## Supplementary tables for "Refining the transcriptome of the human malaria parasite *Plasmodium falciparum* using amplification-free RNA-seq": Table_S14_3D7.ApiAP2_motifs_upstream_TSS.txt (part 265 of 270)

###### Chappell et al. 2019; Table S14: ApiAP2 motifs up to 1000 nt upstream of the most frequently used TSSs
PF3D7_1212000	fimo	nucleotide_motif	291	296	34.6	-	.	Name=PF3D7_0420300-D2_PF3D7_1212000-;Alias=;ID=PF3D7_0420300-D2-2-PF3D7_1212000;pvalue=0.000344;sequence=TGTTGC;
PF3D7_1212000	fimo	nucleotide_motif	120	125	28.2	+	.	Name=PF3D7_0420300-D2_PF3D7_1212000+;Alias=;ID=PF3D7_0420300-D2-3-PF3D7_1212000;pvalue=0.00151;sequence=CGTTCC;
PF3D7_1212000	fimo	nucleotide_motif	270	275	24.5	+	.	Name=PF3D7_0420300-D2_PF3D7_1212000+;Alias=;ID=PF3D7_0420300-D2-4-PF3D7_1212000;pvalue=0.00358;sequence=TATTAC;
PF3D7_1212000	fimo	nucleotide_motif	360	365	24.5	+	.	Name=PF3D7_0420300-D2_PF3D7_1212000+;Alias=;ID=PF3D7_0420300-D2-5-PF3D7_1212000;pvalue=0.00358;sequence=TGTTAT;
PF3D7_1212000	fimo	nucleotide_motif	426	431	24.5	+	.	Name=PF3D7_0420300-D2_PF3D7_1212000+;Alias=;ID=PF3D7_0420300-D2-6-PF3D7_1212000;pvalue=0.00358;sequence=TATTAC;
PF3D7_1212000	fimo	nucleotide_motif	759	764	24.5	-	.	Name=PF3D7_0420300-D2_PF3D7_1212000-;Alias=;ID=PF3D7_0420300-D2-7-PF3D7_1212000;pvalue=0.00358;sequence=TGTTAT;
PF3D7_1212000	fimo	nucleotide_motif	774	779	24.5	+	.	Name=PF3D7_0420300-D2_PF3D7_1212000+;Alias=;ID=PF3D7_0420300-D2-8-PF3D7_1212000;pvalue=0.00358;sequence=TGTTAT;
PF3D7_1212000	fimo	nucleotide_motif	875	880	24.5	+	.	Name=PF3D7_0420300-D2_PF3D7_1212000+;Alias=;ID=PF3D7_0420300-D2-9-PF3D7_1212000;pvalue=0.00358;sequence=TGTTAT;
PF3D7_1212000	fimo	nucleotide_motif	916	921	24.5	+	.	Name=PF3D7_0420300-D2_PF3D7_1212000+;Alias=;ID=PF3D7_0420300-D2-10-PF3D7_1212000;pvalue=0.00358;sequence=TATTAC;
PF3D7_1212000	fimo	nucleotide_motif	115	120	22.5	+	.	Name=PF3D7_0420300-D2_PF3D7_1212000+;Alias=;ID=PF3D7_0420300-D2-11-PF3D7_1212000;pvalue=0.00565;sequence=TTTTAC;
PF3D7_1212000	fimo	nucleotide_motif	648	653	22.5	+	.	Name=PF3D7_0420300-D2_PF3D7_1212000+;Alias=;ID=PF3D7_0420300-D2-12-PF3D7_1212000;pvalue=0.00565;sequence=TGTTAA;
PF3D7_1212000	fimo	nucleotide_motif	807	812	22.5	-	.	Name=PF3D7_0420300-D2_PF3D7_1212000-;Alias=;ID=PF3D7_0420300-D2-13-PF3D7_1212000;pvalue=0.00565;sequence=TTTTAC;
PF3D7_1212000	fimo	nucleotide_motif	868	873	22.5	+	.	Name=PF3D7_0420300-D2_PF3D7_1212000+;Alias=;ID=PF3D7_0420300-D2-14-PF3D7_1212000;pvalue=0.00565;sequence=TTTTAC;
PF3D7_1212000	fimo	nucleotide_motif	84	89	22.4	+	.	Name=PF3D7_0420300-D2_PF3D7_1212000+;Alias=;ID=PF3D7_0420300-D2-15-PF3D7_1212000;pvalue=0.00581;sequence=TGGAAC;
PF3D7_1212000	fimo	nucleotide_motif	290	295	22	+	.	Name=PF3D7_0420300-D2_PF3D7_1212000+;Alias=;ID=PF3D7_0420300-D2-16-PF3D7_1212000;pvalue=0.00632;sequence=TGCAAC;
PF3D7_1212000	fimo	nucleotide_motif	185	190	21.3	-	.	Name=PF3D7_0420300-D2_PF3D7_1212000-;Alias=;ID=PF3D7_0420300-D2-17-PF3D7_1212000;pvalue=0.00747;sequence=TGGTAT;
PF3D7_1212000	fimo	nucleotide_motif	239	244	21.3	+	.	Name=PF3D7_0420300-D2_PF3D7_1212000+;Alias=;ID=PF3D7_0420300-D2-18-PF3D7_1212000;pvalue=0.00747;sequence=TGTTCT;
PF3D7_1212000	fimo	nucleotide_motif	546	551	21.3	-	.	Name=PF3D7_0420300-D2_PF3D7_1212000-;Alias=;ID=PF3D7_0420300-D2-19-PF3D7_1212000;pvalue=0.00747;sequence=TATTCC;
PF3D7_1212000	fimo	nucleotide_motif	989	994	21.3	+	.	Name=PF3D7_0420300-D2_PF3D7_1212000+;Alias=;ID=PF3D7_0420300-D2-20-PF3D7_1212000;pvalue=0.00747;sequence=TGTTCT;
PF3D7_1212000	fimo	nucleotide_motif	3	8	21	+	.	Name=PF3D7_0420300-D2_PF3D7_1212000+;Alias=;ID=PF3D7_0420300-D2-21-PF3D7_1212000;pvalue=0.00796;sequence=GATTAC;
PF3D7_1212000	fimo	nucleotide_motif	210	215	21	+	.	Name=PF3D7_0420300-D2_PF3D7_1212000+;Alias=;ID=PF3D7_0420300-D2-22-PF3D7_1212000;pvalue=0.00796;sequence=GGTTAT;
PF3D7_1212000	fimo	nucleotide_motif	844	849	21	+	.	Name=PF3D7_0420300-D2_PF3D7_1212000+;Alias=;ID=PF3D7_0420300-D2-23-PF3D7_1212000;pvalue=0.00796;sequence=GGTTAT;
PF3D7_1212000	fimo	nucleotide_motif	76	81	20.1	-	.	Name=PF3D7_0420300-D2_PF3D7_1212000-;Alias=;ID=PF3D7_0420300-D2-24-PF3D7_1212000;pvalue=0.0098;sequence=TTTTCC;
PF3D7_1212000	fimo	nucleotide_motif	313	318	20.1	-	.	Name=PF3D7_0420300-D2_PF3D7_1212000-;Alias=;ID=PF3D7_0420300-D2-25-PF3D7_1212000;pvalue=0.0098;sequence=TTGTAC;
PF3D7_1212000	fimo	nucleotide_motif	642	647	20.1	-	.	Name=PF3D7_0420300-D2_PF3D7_1212000-;Alias=;ID=PF3D7_0420300-D2-26-PF3D7_1212000;pvalue=0.0098;sequence=TTTTCC;
PF3D7_1212100	fimo	nucleotide_motif	211	216	34.6	-	.	Name=PF3D7_0420300-D2_PF3D7_1212100-;Alias=;ID=PF3D7_0420300-D2-1-PF3D7_1212100;pvalue=0.000344;sequence=TGCTAC;
PF3D7_1212100	fimo	nucleotide_motif	157	162	29.4	+	.	Name=PF3D7_0420300-D2_PF3D7_1212100+;Alias=;ID=PF3D7_0420300-D2-2-PF3D7_1212100;pvalue=0.00114;sequence=TGATAC;
PF3D7_1212100	fimo	nucleotide_motif	407	412	29.4	+	.	Name=PF3D7_0420300-D2_PF3D7_1212100+;Alias=;ID=PF3D7_0420300-D2-3-PF3D7_1212100;pvalue=0.00114;sequence=TGATAC;
PF3D7_1212100	fimo	nucleotide_motif	354	359	24.5	+	.	Name=PF3D7_0420300-D2_PF3D7_1212100+;Alias=;ID=PF3D7_0420300-D2-4-PF3D7_1212100;pvalue=0.00358;sequence=TATTAC;
PF3D7_1212100	fimo	nucleotide_motif	739	744	24.5	-	.	Name=PF3D7_0420300-D2_PF3D7_1212100-;Alias=;ID=PF3D7_0420300-D2-5-PF3D7_1212100;pvalue=0.00358;sequence=TATTAC;
PF3D7_1212100	fimo	nucleotide_motif	780	785	24.5	-	.	Name=PF3D7_0420300-D2_PF3D7_1212100-;Alias=;ID=PF3D7_0420300-D2-6-PF3D7_1212100;pvalue=0.00358;sequence=TGTTAT;
PF3D7_1212100	fimo	nucleotide_motif	881	886	24.5	-	.	Name=PF3D7_0420300-D2_PF3D7_1212100-;Alias=;ID=PF3D7_0420300-D2-7-PF3D7_1212100;pvalue=0.00358;sequence=TGTTAT;
PF3D7_1212100	fimo	nucleotide_motif	896	901	24.5	+	.	Name=PF3D7_0420300-D2_PF3D7_1212100+;Alias=;ID=PF3D7_0420300-D2-8-PF3D7_1212100;pvalue=0.00358;sequence=TGTTAT;
PF3D7_1212100	fimo	nucleotide_motif	28	33	22.5	+	.	Name=PF3D7_0420300-D2_PF3D7_1212100+;Alias=;ID=PF3D7_0420300-D2-9-PF3D7_1212100;pvalue=0.00565;sequence=TGTTAA;
PF3D7_1212100	fimo	nucleotide_motif	231	236	22.5	-	.	Name=PF3D7_0420300-D2_PF3D7_1212100-;Alias=;ID=PF3D7_0420300-D2-10-PF3D7_1212100;pvalue=0.00565;sequence=TTTTAC;
PF3D7_1212100	fimo	nucleotide_motif	623	628	22.5	-	.	Name=PF3D7_0420300-D2_PF3D7_1212100-;Alias=;ID=PF3D7_0420300-D2-11-PF3D7_1212100;pvalue=0.00565;sequence=TTTTAC;
PF3D7_1212100	fimo	nucleotide_motif	787	792	22.5	-	.	Name=PF3D7_0420300-D2_PF3D7_1212100-;Alias=;ID=PF3D7_0420300-D2-12-PF3D7_1212100;pvalue=0.00565;sequence=TTTTAC;
PF3D7_1212100	fimo	nucleotide_motif	848	853	22.5	+	.	Name=PF3D7_0420300-D2_PF3D7_1212100+;Alias=;ID=PF3D7_0420300-D2-13-PF3D7_1212100;pvalue=0.00565;sequence=TTTTAC;
PF3D7_1212100	fimo	nucleotide_motif	100	105	22.2	+	.	Name=PF3D7_0420300-D2_PF3D7_1212100+;Alias=;ID=PF3D7_0420300-D2-14-PF3D7_1212100;pvalue=0.00599;sequence=TGATCC;
PF3D7_1212100	fimo	nucleotide_motif	91	96	22.1	+	.	Name=PF3D7_0420300-D2_PF3D7_1212100+;Alias=;ID=PF3D7_0420300-D2-15-PF3D7_1212100;pvalue=0.00614;sequence=GGATAC;
PF3D7_1212100	fimo	nucleotide_motif	210	215	22	+	.	Name=PF3D7_0420300-D2_PF3D7_1212100+;Alias=;ID=PF3D7_0420300-D2-16-PF3D7_1212100;pvalue=0.00632;sequence=TGTAGC;
PF3D7_1212100	fimo	nucleotide_motif	44	49	21.7	-	.	Name=PF3D7_0420300-D2_PF3D7_1212100-;Alias=;ID=PF3D7_0420300-D2-17-PF3D7_1212100;pvalue=0.00672;sequence=TGCTTC;
PF3D7_1212100	fimo	nucleotide_motif	11	16	21.3	+	.	Name=PF3D7_0420300-D2_PF3D7_1212100+;Alias=;ID=PF3D7_0420300-D2-18-PF3D7_1212100;pvalue=0.00747;sequence=TGTTCT;
PF3D7_1212100	fimo	nucleotide_motif	152	157	21.3	+	.	Name=PF3D7_0420300-D2_PF3D7_1212100+;Alias=;ID=PF3D7_0420300-D2-19-PF3D7_1212100;pvalue=0.00747;sequence=TGTTCT;
PF3D7_1212100	fimo	nucleotide_motif	258	263	21.3	-	.	Name=PF3D7_0420300-D2_PF3D7_1212100-;Alias=;ID=PF3D7_0420300-D2-20-PF3D7_1212100;pvalue=0.00747;sequence=TGTTCT;
PF3D7_1212100	fimo	nucleotide_motif	332	337	21.3	+	.	Name=PF3D7_0420300-D2_PF3D7_1212100+;Alias=;ID=PF3D7_0420300-D2-21-PF3D7_1212100;pvalue=0.00747;sequence=TAGTAC;
PF3D7_1212100	fimo	nucleotide_motif	398	403	21.3	-	.	Name=PF3D7_0420300-D2_PF3D7_1212100-;Alias=;ID=PF3D7_0420300-D2-22-PF3D7_1212100;pvalue=0.00747;sequence=TATTCC;
PF3D7_1212100	fimo	nucleotide_motif	666	671	21.3	-	.	Name=PF3D7_0420300-D2_PF3D7_1212100-;Alias=;ID=PF3D7_0420300-D2-23-PF3D7_1212100;pvalue=0.00747;sequence=TGTTCT;
PF3D7_1212100	fimo	nucleotide_motif	319	324	21	-	.	Name=PF3D7_0420300-D2_PF3D7_1212100-;Alias=;ID=PF3D7_0420300-D2-24-PF3D7_1212100;pvalue=0.00796;sequence=GATTAC;
PF3D7_1212100	fimo	nucleotide_motif	811	816	21	-	.	Name=PF3D7_0420300-D2_PF3D7_1212100-;Alias=;ID=PF3D7_0420300-D2-25-PF3D7_1212100;pvalue=0.00796;sequence=GGTTAT;
PF3D7_1212100	fimo	nucleotide_motif	370	375	20.6	-	.	Name=PF3D7_0420300-D2_PF3D7_1212100-;Alias=;ID=PF3D7_0420300-D2-26-PF3D7_1212100;pvalue=0.00871;sequence=TATTGC;
PF3D7_1212100	fimo	nucleotide_motif	620	625	20.6	-	.	Name=PF3D7_0420300-D2_PF3D7_1212100-;Alias=;ID=PF3D7_0420300-D2-27-PF3D7_1212100;pvalue=0.00871;sequence=TACTAC;
PF3D7_1212100	fimo	nucleotide_motif	477	482	20.4	-	.	Name=PF3D7_0420300-D2_PF3D7_1212100-;Alias=;ID=PF3D7_0420300-D2-28-PF3D7_1212100;pvalue=0.00911;sequence=TTTCAC;
PF3D7_1212200	fimo	nucleotide_motif	24	29	34.2	+	.	Name=PF3D7_0420300-D2_PF3D7_1212200+;Alias=;ID=PF3D7_0420300-D2-1-PF3D7_1212200;pvalue=0.000382;sequence=TGTCCC;
PF3D7_1212200	fimo	nucleotide_motif	143	148	29.4	-	.	Name=PF3D7_0420300-D2_PF3D7_1212200-;Alias=;ID=PF3D7_0420300-D2-2-PF3D7_1212200;pvalue=0.00114;sequence=TGATAC;
PF3D7_1212200	fimo	nucleotide_motif	179	184	29.4	+	.	Name=PF3D7_0420300-D2_PF3D7_1212200+;Alias=;ID=PF3D7_0420300-D2-3-PF3D7_1212200;pvalue=0.00114;sequence=TGTTTC;
PF3D7_1212200	fimo	nucleotide_motif	363	368	29.4	+	.	Name=PF3D7_0420300-D2_PF3D7_1212200+;Alias=;ID=PF3D7_0420300-D2-4-PF3D7_1212200;pvalue=0.00114;sequence=TGTTTC;
PF3D7_1212200	fimo	nucleotide_motif	621	626	29.4	-	.	Name=PF3D7_0420300-D2_PF3D7_1212200-;Alias=;ID=PF3D7_0420300-D2-5-PF3D7_1212200;pvalue=0.00114;sequence=TGTTTC;
PF3D7_1212200	fimo	nucleotide_motif	716	721	28.3	+	.	Name=PF3D7_0420300-D2_PF3D7_1212200+;Alias=;ID=PF3D7_0420300-D2-6-PF3D7_1212200;pvalue=0.00149;sequence=TGTTAG;
PF3D7_1212200	fimo	nucleotide_motif	402	407	24.5	+	.	Name=PF3D7_0420300-D2_PF3D7_1212200+;Alias=;ID=PF3D7_0420300-D2-7-PF3D7_1212200;pvalue=0.00358;sequence=TGTTAT;
PF3D7_1212200	fimo	nucleotide_motif	413	418	24.5	+	.	Name=PF3D7_0420300-D2_PF3D7_1212200+;Alias=;ID=PF3D7_0420300-D2-8-PF3D7_1212200;pvalue=0.00358;sequence=TGTTAT;
PF3D7_1212200	fimo	nucleotide_motif	638	643	24.5	+	.	Name=PF3D7_0420300-D2_PF3D7_1212200+;Alias=;ID=PF3D7_0420300-D2-9-PF3D7_1212200;pvalue=0.00358;sequence=TATTAC;
PF3D7_1212200	fimo	nucleotide_motif	770	775	24.5	+	.	Name=PF3D7_0420300-D2_PF3D7_1212200+;Alias=;ID=PF3D7_0420300-D2-10-PF3D7_1212200;pvalue=0.00358;sequence=TGTTAT;
PF3D7_1212200	fimo	nucleotide_motif	238	243	22.5	-	.	Name=PF3D7_0420300-D2_PF3D7_1212200-;Alias=;ID=PF3D7_0420300-D2-11-PF3D7_1212200;pvalue=0.00565;sequence=TTTTAC;
PF3D7_1212200	fimo	nucleotide_motif	908	913	22.5	+	.	Name=PF3D7_0420300-D2_PF3D7_1212200+;Alias=;ID=PF3D7_0420300-D2-12-PF3D7_1212200;pvalue=0.00565;sequence=TGTTAA;
PF3D7_1212200	fimo	nucleotide_motif	736	741	22.5	+	.	Name=PF3D7_0420300-D2_PF3D7_1212200+;Alias=;ID=PF3D7_0420300-D2-13-PF3D7_1212200;pvalue=0.00568;sequence=AGTCAC;
PF3D7_1212200	fimo	nucleotide_motif	836	841	22.4	-	.	Name=PF3D7_0420300-D2_PF3D7_1212200-;Alias=;ID=PF3D7_0420300-D2-14-PF3D7_1212200;pvalue=0.00581;sequence=TGCCCC;
PF3D7_1212200	fimo	nucleotide_motif	673	678	22	+	.	Name=PF3D7_0420300-D2_PF3D7_1212200+;Alias=;ID=PF3D7_0420300-D2-15-PF3D7_1212200;pvalue=0.00626;sequence=TCTTCC;
PF3D7_1212200	fimo	nucleotide_motif	737	742	22	-	.	Name=PF3D7_0420300-D2_PF3D7_1212200-;Alias=;ID=PF3D7_0420300-D2-16-PF3D7_1212200;pvalue=0.00626;sequence=CGTGAC;
PF3D7_1212200	fimo	nucleotide_motif	107	112	21.3	+	.	Name=PF3D7_0420300-D2_PF3D7_1212200+;Alias=;ID=PF3D7_0420300-D2-17-PF3D7_1212200;pvalue=0.00747;sequence=TGTTCT;
PF3D7_1212200	fimo	nucleotide_motif	659	664	21.3	+	.	Name=PF3D7_0420300-D2_PF3D7_1212200+;Alias=;ID=PF3D7_0420300-D2-18-PF3D7_1212200;pvalue=0.00747;sequence=TGGTAT;
PF3D7_1212200	fimo	nucleotide_motif	949	954	21.3	-	.	Name=PF3D7_0420300-D2_PF3D7_1212200-;Alias=;ID=PF3D7_0420300-D2-19-PF3D7_1212200;pvalue=0.00747;sequence=TGGTAT;
PF3D7_1212200	fimo	nucleotide_motif	629	634	21.2	+	.	Name=PF3D7_0420300-D2_PF3D7_1212200+;Alias=;ID=PF3D7_0420300-D2-20-PF3D7_1212200;pvalue=0.00761;sequence=TCTTGC;
PF3D7_1212200	fimo	nucleotide_motif	202	207	20.4	-	.	Name=PF3D7_0420300-D2_PF3D7_1212200-;Alias=;ID=PF3D7_0420300-D2-21-PF3D7_1212200;pvalue=0.00911;sequence=TTTCAC;
PF3D7_1212200	fimo	nucleotide_motif	61	66	20.1	+	.	Name=PF3D7_0420300-D2_PF3D7_1212200+;Alias=;ID=PF3D7_0420300-D2-22-PF3D7_1212200;pvalue=0.0098;sequence=TTTTCC;
PF3D7_1212200	fimo	nucleotide_motif	506	511	20.1	-	.	Name=PF3D7_0420300-D2_PF3D7_1212200-;Alias=;ID=PF3D7_0420300-D2-23-PF3D7_1212200;pvalue=0.0098;sequence=TTGTAC;
PF3D7_1212200	fimo	nucleotide_motif	537	542	20.1	+	.	Name=PF3D7_0420300-D2_PF3D7_1212200+;Alias=;ID=PF3D7_0420300-D2-24-PF3D7_1212200;pvalue=0.0098;sequence=TTTTCC;
PF3D7_1212200	fimo	nucleotide_motif	826	831	20.1	+	.	Name=PF3D7_0420300-D2_PF3D7_1212200+;Alias=;ID=PF3D7_0420300-D2-25-PF3D7_1212200;pvalue=0.0098;sequence=TTTTCC;
PF3D7_1212200	fimo	nucleotide_motif	849	854	20.1	+	.	Name=PF3D7_0420300-D2_PF3D7_1212200+;Alias=;ID=PF3D7_0420300-D2-26-PF3D7_1212200;pvalue=0.0098;sequence=TGTTCA;
PF3D7_1212300	fimo	nucleotide_motif	527	532	35.9	+	.	Name=PF3D7_0420300-D2_PF3D7_1212300+;Alias=;ID=PF3D7_0420300-D2-1-PF3D7_1212300;pvalue=0.000258;sequence=TGTTCC;
PF3D7_1212300	fimo	nucleotide_motif	159	164	28.3	-	.	Name=PF3D7_0420300-D2_PF3D7_1212300-;Alias=;ID=PF3D7_0420300-D2-2-PF3D7_1212300;pvalue=0.00149;sequence=TCTTAC;
PF3D7_1212300	fimo	nucleotide_motif	90	95	24.5	-	.	Name=PF3D7_0420300-D2_PF3D7_1212300-;Alias=;ID=PF3D7_0420300-D2-3-PF3D7_1212300;pvalue=0.00358;sequence=TGTTAT;
PF3D7_1212300	fimo	nucleotide_motif	572	577	24.5	+	.	Name=PF3D7_0420300-D2_PF3D7_1212300+;Alias=;ID=PF3D7_0420300-D2-4-PF3D7_1212300;pvalue=0.00358;sequence=TGTTAT;
PF3D7_1212300	fimo	nucleotide_motif	684	689	24.5	-	.	Name=PF3D7_0420300-D2_PF3D7_1212300-;Alias=;ID=PF3D7_0420300-D2-5-PF3D7_1212300;pvalue=0.00358;sequence=TGTTAT;
PF3D7_1212300	fimo	nucleotide_motif	797	802	24.5	+	.	Name=PF3D7_0420300-D2_PF3D7_1212300+;Alias=;ID=PF3D7_0420300-D2-6-PF3D7_1212300;pvalue=0.00358;sequence=TATTAC;
PF3D7_1212300	fimo	nucleotide_motif	293	298	22.5	+	.	Name=PF3D7_0420300-D2_PF3D7_1212300+;Alias=;ID=PF3D7_0420300-D2-7-PF3D7_1212300;pvalue=0.00565;sequence=TTTTAC;
PF3D7_1212300	fimo	nucleotide_motif	342	347	22.5	+	.	Name=PF3D7_0420300-D2_PF3D7_1212300+;Alias=;ID=PF3D7_0420300-D2-8-PF3D7_1212300;pvalue=0.00565;sequence=TTTTAC;
PF3D7_1212300	fimo	nucleotide_motif	380	385	22.5	+	.	Name=PF3D7_0420300-D2_PF3D7_1212300+;Alias=;ID=PF3D7_0420300-D2-9-PF3D7_1212300;pvalue=0.00565;sequence=TGTTAA;
PF3D7_1212300	fimo	nucleotide_motif	497	502	22.5	+	.	Name=PF3D7_0420300-D2_PF3D7_1212300+;Alias=;ID=PF3D7_0420300-D2-10-PF3D7_1212300;pvalue=0.00565;sequence=TGTTAA;
PF3D7_1212300	fimo	nucleotide_motif	639	644	22.5	-	.	Name=PF3D7_0420300-D2_PF3D7_1212300-;Alias=;ID=PF3D7_0420300-D2-11-PF3D7_1212300;pvalue=0.00565;sequence=TGTTAA;
PF3D7_1212300	fimo	nucleotide_motif	647	652	22.5	-	.	Name=PF3D7_0420300-D2_PF3D7_1212300-;Alias=;ID=PF3D7_0420300-D2-12-PF3D7_1212300;pvalue=0.00565;sequence=TGTTAA;
PF3D7_1212300	fimo	nucleotide_motif	901	906	22.5	-	.	Name=PF3D7_0420300-D2_PF3D7_1212300-;Alias=;ID=PF3D7_0420300-D2-13-PF3D7_1212300;pvalue=0.00565;sequence=TGTTAA;
PF3D7_1212300	fimo	nucleotide_motif	973	978	22.4	+	.	Name=PF3D7_0420300-D2_PF3D7_1212300+;Alias=;ID=PF3D7_0420300-D2-14-PF3D7_1212300;pvalue=0.00581;sequence=TGCCCC;
PF3D7_1212300	fimo	nucleotide_motif	504	509	22.2	+	.	Name=PF3D7_0420300-D2_PF3D7_1212300+;Alias=;ID=PF3D7_0420300-D2-15-PF3D7_1212300;pvalue=0.00608;sequence=TCTCAC;
PF3D7_1212300	fimo	nucleotide_motif	585	590	21.8	-	.	Name=PF3D7_0420300-D2_PF3D7_1212300-;Alias=;ID=PF3D7_0420300-D2-16-PF3D7_1212300;pvalue=0.00667;sequence=TGTCAT;
PF3D7_1212300	fimo	nucleotide_motif	860	865	21.3	+	.	Name=PF3D7_0420300-D2_PF3D7_1212300+;Alias=;ID=PF3D7_0420300-D2-17-PF3D7_1212300;pvalue=0.00747;sequence=TGGTAT;
PF3D7_1212300	fimo	nucleotide_motif	224	229	20.6	+	.	Name=PF3D7_0420300-D2_PF3D7_1212300+;Alias=;ID=PF3D7_0420300-D2-18-PF3D7_1212300;pvalue=0.00871;sequence=TACTAC;
PF3D7_1212300	fimo	nucleotide_motif	296	301	20.6	+	.	Name=PF3D7_0420300-D2_PF3D7_1212300+;Alias=;ID=PF3D7_0420300-D2-19-PF3D7_1212300;pvalue=0.00871;sequence=TACTAC;
PF3D7_1212300	fimo	nucleotide_motif	533	538	20.6	+	.	Name=PF3D7_0420300-D2_PF3D7_1212300+;Alias=;ID=PF3D7_0420300-D2-20-PF3D7_1212300;pvalue=0.00876;sequence=CCTTAC;
PF3D7_1212300	fimo	nucleotide_motif	194	199	20.4	-	.	Name=PF3D7_0420300-D2_PF3D7_1212300-;Alias=;ID=PF3D7_0420300-D2-21-PF3D7_1212300;pvalue=0.00911;sequence=TTTCAC;
PF3D7_1212300	fimo	nucleotide_motif	349	354	20.4	-	.	Name=PF3D7_0420300-D2_PF3D7_1212300-;Alias=;ID=PF3D7_0420300-D2-22-PF3D7_1212300;pvalue=0.00911;sequence=TGTCAA;
PF3D7_1212300	fimo	nucleotide_motif	417	422	20.4	-	.	Name=PF3D7_0420300-D2_PF3D7_1212300-;Alias=;ID=PF3D7_0420300-D2-23-PF3D7_1212300;pvalue=0.00911;sequence=TGTCAA;
PF3D7_1212300	fimo	nucleotide_motif	548	553	20.4	+	.	Name=PF3D7_0420300-D2_PF3D7_1212300+;Alias=;ID=PF3D7_0420300-D2-24-PF3D7_1212300;pvalue=0.00911;sequence=TGTCAA;
PF3D7_1212300	fimo	nucleotide_motif	52	57	20.1	+	.	Name=PF3D7_0420300-D2_PF3D7_1212300+;Alias=;ID=PF3D7_0420300-D2-25-PF3D7_1212300;pvalue=0.0098;sequence=TTTTCC;
PF3D7_1212300	fimo	nucleotide_motif	61	66	20.1	+	.	Name=PF3D7_0420300-D2_PF3D7_1212300+;Alias=;ID=PF3D7_0420300-D2-26-PF3D7_1212300;pvalue=0.0098;sequence=TTTTCC;
PF3D7_1212300	fimo	nucleotide_motif	424	429	20.1	+	.	Name=PF3D7_0420300-D2_PF3D7_1212300+;Alias=;ID=PF3D7_0420300-D2-27-PF3D7_1212300;pvalue=0.0098;sequence=TTGTAC;
PF3D7_1212300	fimo	nucleotide_motif	471	476	20.1	+	.	Name=PF3D7_0420300-D2_PF3D7_1212300+;Alias=;ID=PF3D7_0420300-D2-28-PF3D7_1212300;pvalue=0.0098;sequence=TTTTCC;
PF3D7_1212300	fimo	nucleotide_motif	960	965	20.1	-	.	Name=PF3D7_0420300-D2_PF3D7_1212300-;Alias=;ID=PF3D7_0420300-D2-29-PF3D7_1212300;pvalue=0.0098;sequence=TGTTCA;
PF3D7_1212300	fimo	nucleotide_motif	983	988	20.1	-	.	Name=PF3D7_0420300-D2_PF3D7_1212300-;Alias=;ID=PF3D7_0420300-D2-30-PF3D7_1212300;pvalue=0.0098;sequence=TTTTCC;
PF3D7_1212400	fimo	nucleotide_motif	171	176	37.6	+	.	Name=PF3D7_0420300-D2_PF3D7_1212400+;Alias=;ID=PF3D7_0420300-D2-1-PF3D7_1212400;pvalue=0.000172;sequence=TGTTAC;
PF3D7_1212400	fimo	nucleotide_motif	247	252	35.9	-	.	Name=PF3D7_0420300-D2_PF3D7_1212400-;Alias=;ID=PF3D7_0420300-D2-2-PF3D7_1212400;pvalue=0.000258;sequence=TGGTAC;
PF3D7_1212400	fimo	nucleotide_motif	242	247	28.3	+	.	Name=PF3D7_0420300-D2_PF3D7_1212400+;Alias=;ID=PF3D7_0420300-D2-3-PF3D7_1212400;pvalue=0.00149;sequence=TGTTAG;
PF3D7_1212400	fimo	nucleotide_motif	193	198	24.5	+	.	Name=PF3D7_0420300-D2_PF3D7_1212400+;Alias=;ID=PF3D7_0420300-D2-4-PF3D7_1212400;pvalue=0.00358;sequence=TATTAC;
PF3D7_1212400	fimo	nucleotide_motif	825	830	24.5	+	.	Name=PF3D7_0420300-D2_PF3D7_1212400+;Alias=;ID=PF3D7_0420300-D2-5-PF3D7_1212400;pvalue=0.00358;sequence=TATTAC;
PF3D7_1212400	fimo	nucleotide_motif	612	617	22.5	-	.	Name=PF3D7_0420300-D2_PF3D7_1212400-;Alias=;ID=PF3D7_0420300-D2-6-PF3D7_1212400;pvalue=0.00565;sequence=TTTTAC;
PF3D7_1212400	fimo	nucleotide_motif	731	736	22.5	+	.	Name=PF3D7_0420300-D2_PF3D7_1212400+;Alias=;ID=PF3D7_0420300-D2-7-PF3D7_1212400;pvalue=0.00565;sequence=TGTTAA;
PF3D7_1212400	fimo	nucleotide_motif	884	889	22.5	+	.	Name=PF3D7_0420300-D2_PF3D7_1212400+;Alias=;ID=PF3D7_0420300-D2-8-PF3D7_1212400;pvalue=0.00565;sequence=TTTTAC;
PF3D7_1212400	fimo	nucleotide_motif	227	232	22	+	.	Name=PF3D7_0420300-D2_PF3D7_1212400+;Alias=;ID=PF3D7_0420300-D2-9-PF3D7_1212400;pvalue=0.00626;sequence=TCGTAC;
PF3D7_1212400	fimo	nucleotide_motif	245	250	21.3	+	.	Name=PF3D7_0420300-D2_PF3D7_1212400+;Alias=;ID=PF3D7_0420300-D2-10-PF3D7_1212400;pvalue=0.00747;sequence=TAGTAC;
PF3D7_1212400	fimo	nucleotide_motif	571	576	21.3	+	.	Name=PF3D7_0420300-D2_PF3D7_1212400+;Alias=;ID=PF3D7_0420300-D2-11-PF3D7_1212400;pvalue=0.00747;sequence=TGGTAT;
PF3D7_1212400	fimo	nucleotide_motif	672	677	20.6	+	.	Name=PF3D7_0420300-D2_PF3D7_1212400+;Alias=;ID=PF3D7_0420300-D2-12-PF3D7_1212400;pvalue=0.00871;sequence=TGCTAT;
PF3D7_1212400	fimo	nucleotide_motif	739	744	20.6	+	.	Name=PF3D7_0420300-D2_PF3D7_1212400+;Alias=;ID=PF3D7_0420300-D2-13-PF3D7_1212400;pvalue=0.00871;sequence=TGTTGT;
PF3D7_1212400	fimo	nucleotide_motif	786	791	20.6	-	.	Name=PF3D7_0420300-D2_PF3D7_1212400-;Alias=;ID=PF3D7_0420300-D2-14-PF3D7_1212400;pvalue=0.00871;sequence=TGCTAT;
PF3D7_1212400	fimo	nucleotide_motif	51	56	20.1	-	.	Name=PF3D7_0420300-D2_PF3D7_1212400-;Alias=;ID=PF3D7_0420300-D2-15-PF3D7_1212400;pvalue=0.0098;sequence=TTTTCC;
PF3D7_1212400	fimo	nucleotide_motif	61	66	20.1	+	.	Name=PF3D7_0420300-D2_PF3D7_1212400+;Alias=;ID=PF3D7_0420300-D2-16-PF3D7_1212400;pvalue=0.0098;sequence=TTTTCC;
PF3D7_1212400	fimo	nucleotide_motif	302	307	20.1	-	.	Name=PF3D7_0420300-D2_PF3D7_1212400-;Alias=;ID=PF3D7_0420300-D2-17-PF3D7_1212400;pvalue=0.0098;sequence=TTTTCC;
PF3D7_1212400	fimo	nucleotide_motif	312	317	20.1	+	.	Name=PF3D7_0420300-D2_PF3D7_1212400+;Alias=;ID=PF3D7_0420300-D2-18-PF3D7_1212400;pvalue=0.0098;sequence=TTTTCC;
PF3D7_1212400	fimo	nucleotide_motif	489	494	20.1	+	.	Name=PF3D7_0420300-D2_PF3D7_1212400+;Alias=;ID=PF3D7_0420300-D2-19-PF3D7_1212400;pvalue=0.0098;sequence=TGGTAA;
PF3D7_1212500	fimo	nucleotide_motif	847	852	35.9	-	.	Name=PF3D7_0420300-D2_PF3D7_1212500-;Alias=;ID=PF3D7_0420300-D2-1-PF3D7_1212500;pvalue=0.000258;sequence=TGGTAC;
PF3D7_1212500	fimo	nucleotide_motif	384	389	34.6	+	.	Name=PF3D7_0420300-D2_PF3D7_1212500+;Alias=;ID=PF3D7_0420300-D2-2-PF3D7_1212500;pvalue=0.000344;sequence=TGTTGC;
PF3D7_1212500	fimo	nucleotide_motif	468	473	29.4	-	.	Name=PF3D7_0420300-D2_PF3D7_1212500-;Alias=;ID=PF3D7_0420300-D2-3-PF3D7_1212500;pvalue=0.00114;sequence=TGATAC;
PF3D7_1212500	fimo	nucleotide_motif	210	215	24.5	+	.	Name=PF3D7_0420300-D2_PF3D7_1212500+;Alias=;ID=PF3D7_0420300-D2-4-PF3D7_1212500;pvalue=0.00358;sequence=TGTTAT;
PF3D7_1212500	fimo	nucleotide_motif	402	407	24.5	+	.	Name=PF3D7_0420300-D2_PF3D7_1212500+;Alias=;ID=PF3D7_0420300-D2-5-PF3D7_1212500;pvalue=0.00358;sequence=TGTTAT;
PF3D7_1212500	fimo	nucleotide_motif	561	566	24.5	-	.	Name=PF3D7_0420300-D2_PF3D7_1212500-;Alias=;ID=PF3D7_0420300-D2-6-PF3D7_1212500;pvalue=0.00358;sequence=TGTTAT;
PF3D7_1212500	fimo	nucleotide_motif	233	238	22.5	+	.	Name=PF3D7_0420300-D2_PF3D7_1212500+;Alias=;ID=PF3D7_0420300-D2-7-PF3D7_1212500;pvalue=0.00565;sequence=TTTTAC;
PF3D7_1212500	fimo	nucleotide_motif	766	771	22.2	-	.	Name=PF3D7_0420300-D2_PF3D7_1212500-;Alias=;ID=PF3D7_0420300-D2-8-PF3D7_1212500;pvalue=0.00608;sequence=TCTCAC;
PF3D7_1212500	fimo	nucleotide_motif	374	379	21	-	.	Name=PF3D7_0420300-D2_PF3D7_1212500-;Alias=;ID=PF3D7_0420300-D2-9-PF3D7_1212500;pvalue=0.00796;sequence=GATTAC;
PF3D7_1212500	fimo	nucleotide_motif	727	732	21	-	.	Name=PF3D7_0420300-D2_PF3D7_1212500-;Alias=;ID=PF3D7_0420300-D2-10-PF3D7_1212500;pvalue=0.00796;sequence=GATTAC;
PF3D7_1212500	fimo	nucleotide_motif	387	392	20.6	+	.	Name=PF3D7_0420300-D2_PF3D7_1212500+;Alias=;ID=PF3D7_0420300-D2-11-PF3D7_1212500;pvalue=0.00871;sequence=TGCTAT;
PF3D7_1212500	fimo	nucleotide_motif	718	723	20.1	-	.	Name=PF3D7_0420300-D2_PF3D7_1212500-;Alias=;ID=PF3D7_0420300-D2-12-PF3D7_1212500;pvalue=0.0098;sequence=TTTTCC;
PF3D7_1212600	fimo	nucleotide_motif	907	912	37.6	-	.	Name=PF3D7_0420300-D2_PF3D7_1212600-;Alias=;ID=PF3D7_0420300-D2-1-PF3D7_1212600;pvalue=0.000172;sequence=TGTTAC;
PF3D7_1212600	fimo	nucleotide_motif	142	147	29.4	+	.	Name=PF3D7_0420300-D2_PF3D7_1212600+;Alias=;ID=PF3D7_0420300-D2-2-PF3D7_1212600;pvalue=0.00114;sequence=TGTTTC;
PF3D7_1212600	fimo	nucleotide_motif	609	614	29.4	+	.	Name=PF3D7_0420300-D2_PF3D7_1212600+;Alias=;ID=PF3D7_0420300-D2-3-PF3D7_1212600;pvalue=0.00114;sequence=TGATAC;
PF3D7_1212600	fimo	nucleotide_motif	156	161	24.5	+	.	Name=PF3D7_0420300-D2_PF3D7_1212600+;Alias=;ID=PF3D7_0420300-D2-4-PF3D7_1212600;pvalue=0.00358;sequence=TGTTAT;
PF3D7_1212600	fimo	nucleotide_motif	166	171	22.5	-	.	Name=PF3D7_0420300-D2_PF3D7_1212600-;Alias=;ID=PF3D7_0420300-D2-5-PF3D7_1212600;pvalue=0.00565;sequence=TTTTAC;
PF3D7_1212600	fimo	nucleotide_motif	340	345	22.5	-	.	Name=PF3D7_0420300-D2_PF3D7_1212600-;Alias=;ID=PF3D7_0420300-D2-6-PF3D7_1212600;pvalue=0.00565;sequence=TGTTAA;
PF3D7_1212600	fimo	nucleotide_motif	361	366	22.5	+	.	Name=PF3D7_0420300-D2_PF3D7_1212600+;Alias=;ID=PF3D7_0420300-D2-7-PF3D7_1212600;pvalue=0.00565;sequence=TTTTAC;
PF3D7_1212600	fimo	nucleotide_motif	352	357	21.3	-	.	Name=PF3D7_0420300-D2_PF3D7_1212600-;Alias=;ID=PF3D7_0420300-D2-8-PF3D7_1212600;pvalue=0.00747;sequence=TGGTAT;
PF3D7_1212600	fimo	nucleotide_motif	490	495	21.3	-	.	Name=PF3D7_0420300-D2_PF3D7_1212600-;Alias=;ID=PF3D7_0420300-D2-9-PF3D7_1212600;pvalue=0.00747;sequence=TGTTCT;
PF3D7_1212600	fimo	nucleotide_motif	549	554	21.3	-	.	Name=PF3D7_0420300-D2_PF3D7_1212600-;Alias=;ID=PF3D7_0420300-D2-10-PF3D7_1212600;pvalue=0.00747;sequence=TATTCC;
PF3D7_1212600	fimo	nucleotide_motif	686	691	21.3	-	.	Name=PF3D7_0420300-D2_PF3D7_1212600-;Alias=;ID=PF3D7_0420300-D2-11-PF3D7_1212600;pvalue=0.00747;sequence=TGGTAT;
PF3D7_1212600	fimo	nucleotide_motif	321	326	20.6	+	.	Name=PF3D7_0420300-D2_PF3D7_1212600+;Alias=;ID=PF3D7_0420300-D2-12-PF3D7_1212600;pvalue=0.00871;sequence=TGCTAT;
PF3D7_1212600	fimo	nucleotide_motif	893	898	20.6	+	.	Name=PF3D7_0420300-D2_PF3D7_1212600+;Alias=;ID=PF3D7_0420300-D2-13-PF3D7_1212600;pvalue=0.00871;sequence=TACTAC;
PF3D7_1212600	fimo	nucleotide_motif	9	14	20.4	+	.	Name=PF3D7_0420300-D2_PF3D7_1212600+;Alias=;ID=PF3D7_0420300-D2-14-PF3D7_1212600;pvalue=0.00911;sequence=TGTCAA;
PF3D7_1212600	fimo	nucleotide_motif	400	405	20.1	-	.	Name=PF3D7_0420300-D2_PF3D7_1212600-;Alias=;ID=PF3D7_0420300-D2-15-PF3D7_1212600;pvalue=0.0098;sequence=TGTTCA;
PF3D7_1212700	fimo	nucleotide_motif	450	455	37	-	.	Name=PF3D7_0420300-D2_PF3D7_1212700-;Alias=;ID=PF3D7_0420300-D2-1-PF3D7_1212700;pvalue=0.000201;sequence=TGTCAC;
PF3D7_1212700	fimo	nucleotide_motif	498	503	35.9	-	.	Name=PF3D7_0420300-D2_PF3D7_1212700-;Alias=;ID=PF3D7_0420300-D2-2-PF3D7_1212700;pvalue=0.000258;sequence=TGGTAC;
PF3D7_1212700	fimo	nucleotide_motif	952	957	35.4	-	.	Name=PF3D7_0420300-D2_PF3D7_1212700-;Alias=;ID=PF3D7_0420300-D2-3-PF3D7_1212700;pvalue=0.000287;sequence=GGTTAC;
PF3D7_1212700	fimo	nucleotide_motif	449	454	33.9	+	.	Name=PF3D7_0420300-D2_PF3D7_1212700+;Alias=;ID=PF3D7_0420300-D2-4-PF3D7_1212700;pvalue=0.000411;sequence=TGTGAC;
PF3D7_1212700	fimo	nucleotide_motif	951	956	31.1	+	.	Name=PF3D7_0420300-D2_PF3D7_1212700+;Alias=;ID=PF3D7_0420300-D2-5-PF3D7_1212700;pvalue=0.000774;sequence=TGTAAC;
PF3D7_1212700	fimo	nucleotide_motif	253	258	29.4	+	.	Name=PF3D7_0420300-D2_PF3D7_1212700+;Alias=;ID=PF3D7_0420300-D2-6-PF3D7_1212700;pvalue=0.00114;sequence=TGTTTC;
PF3D7_1212700	fimo	nucleotide_motif	1	6	24.5	+	.	Name=PF3D7_0420300-D2_PF3D7_1212700+;Alias=;ID=PF3D7_0420300-D2-7-PF3D7_1212700;pvalue=0.00358;sequence=TGTTAT;
PF3D7_1212700	fimo	nucleotide_motif	69	74	24.5	+	.	Name=PF3D7_0420300-D2_PF3D7_1212700+;Alias=;ID=PF3D7_0420300-D2-8-PF3D7_1212700;pvalue=0.00358;sequence=TATTAC;
PF3D7_1212700	fimo	nucleotide_motif	79	84	24.5	-	.	Name=PF3D7_0420300-D2_PF3D7_1212700-;Alias=;ID=PF3D7_0420300-D2-9-PF3D7_1212700;pvalue=0.00358;sequence=TGTTAT;
PF3D7_1212700	fimo	nucleotide_motif	265	270	24.5	+	.	Name=PF3D7_0420300-D2_PF3D7_1212700+;Alias=;ID=PF3D7_0420300-D2-10-PF3D7_1212700;pvalue=0.00358;sequence=TATTAC;
PF3D7_1212700	fimo	nucleotide_motif	276	281	24.5	-	.	Name=PF3D7_0420300-D2_PF3D7_1212700-;Alias=;ID=PF3D7_0420300-D2-11-PF3D7_1212700;pvalue=0.00358;sequence=TGTTAT;
PF3D7_1212700	fimo	nucleotide_motif	285	290	24.5	+	.	Name=PF3D7_0420300-D2_PF3D7_1212700+;Alias=;ID=PF3D7_0420300-D2-12-PF3D7_1212700;pvalue=0.00358;sequence=TGTTAT;
PF3D7_1212700	fimo	nucleotide_motif	7	12	22.5	+	.	Name=PF3D7_0420300-D2_PF3D7_1212700+;Alias=;ID=PF3D7_0420300-D2-13-PF3D7_1212700;pvalue=0.00565;sequence=TTTTAC;
PF3D7_1212700	fimo	nucleotide_motif	18	23	22.5	-	.	Name=PF3D7_0420300-D2_PF3D7_1212700-;Alias=;ID=PF3D7_0420300-D2-14-PF3D7_1212700;pvalue=0.00565;sequence=TTTTAC;
PF3D7_1212700	fimo	nucleotide_motif	63	68	22.5	+	.	Name=PF3D7_0420300-D2_PF3D7_1212700+;Alias=;ID=PF3D7_0420300-D2-15-PF3D7_1212700;pvalue=0.00565;sequence=TTTTAC;
PF3D7_1212700	fimo	nucleotide_motif	307	312	22.5	-	.	Name=PF3D7_0420300-D2_PF3D7_1212700-;Alias=;ID=PF3D7_0420300-D2-16-PF3D7_1212700;pvalue=0.00565;sequence=TGTTAA;
PF3D7_1212700	fimo	nucleotide_motif	330	335	22.5	-	.	Name=PF3D7_0420300-D2_PF3D7_1212700-;Alias=;ID=PF3D7_0420300-D2-17-PF3D7_1212700;pvalue=0.00565;sequence=TTTTAC;
PF3D7_1212700	fimo	nucleotide_motif	394	399	22.5	-	.	Name=PF3D7_0420300-D2_PF3D7_1212700-;Alias=;ID=PF3D7_0420300-D2-18-PF3D7_1212700;pvalue=0.00565;sequence=TGTTAA;
PF3D7_1212700	fimo	nucleotide_motif	465	470	22.5	+	.	Name=PF3D7_0420300-D2_PF3D7_1212700+;Alias=;ID=PF3D7_0420300-D2-19-PF3D7_1212700;pvalue=0.00565;sequence=TTTTAC;
PF3D7_1212700	fimo	nucleotide_motif	572	577	22.5	-	.	Name=PF3D7_0420300-D2_PF3D7_1212700-;Alias=;ID=PF3D7_0420300-D2-20-PF3D7_1212700;pvalue=0.00565;sequence=TGTTAA;
PF3D7_1212700	fimo	nucleotide_motif	890	895	22.5	+	.	Name=PF3D7_0420300-D2_PF3D7_1212700+;Alias=;ID=PF3D7_0420300-D2-21-PF3D7_1212700;pvalue=0.00565;sequence=TTTTAC;
PF3D7_1212700	fimo	nucleotide_motif	902	907	22.5	-	.	Name=PF3D7_0420300-D2_PF3D7_1212700-;Alias=;ID=PF3D7_0420300-D2-22-PF3D7_1212700;pvalue=0.00565;sequence=TTTTAC;
PF3D7_1212700	fimo	nucleotide_motif	442	447	22.4	-	.	Name=PF3D7_0420300-D2_PF3D7_1212700-;Alias=;ID=PF3D7_0420300-D2-23-PF3D7_1212700;pvalue=0.00575;sequence=AGGTAC;
PF3D7_1212700	fimo	nucleotide_motif	441	446	22.4	+	.	Name=PF3D7_0420300-D2_PF3D7_1212700+;Alias=;ID=PF3D7_0420300-D2-24-PF3D7_1212700;pvalue=0.00581;sequence=TGTACC;
PF3D7_1212700	fimo	nucleotide_motif	497	502	22.4	+	.	Name=PF3D7_0420300-D2_PF3D7_1212700+;Alias=;ID=PF3D7_0420300-D2-25-PF3D7_1212700;pvalue=0.00581;sequence=TGTACC;
PF3D7_1212700	fimo	nucleotide_motif	451	456	22.3	+	.	Name=PF3D7_0420300-D2_PF3D7_1212700+;Alias=;ID=PF3D7_0420300-D2-26-PF3D7_1212700;pvalue=0.00587;sequence=TGACAC;
PF3D7_1212700	fimo	nucleotide_motif	424	429	21.3	-	.	Name=PF3D7_0420300-D2_PF3D7_1212700-;Alias=;ID=PF3D7_0420300-D2-27-PF3D7_1212700;pvalue=0.00747;sequence=TATTCC;
PF3D7_1212700	fimo	nucleotide_motif	936	941	21.3	+	.	Name=PF3D7_0420300-D2_PF3D7_1212700+;Alias=;ID=PF3D7_0420300-D2-28-PF3D7_1212700;pvalue=0.00747;sequence=TGTTCT;
PF3D7_1212700	fimo	nucleotide_motif	780	785	21.2	-	.	Name=PF3D7_0420300-D2_PF3D7_1212700-;Alias=;ID=PF3D7_0420300-D2-29-PF3D7_1212700;pvalue=0.00761;sequence=TGTTGG;
PF3D7_1212700	fimo	nucleotide_motif	206	211	20.4	+	.	Name=PF3D7_0420300-D2_PF3D7_1212700+;Alias=;ID=PF3D7_0420300-D2-30-PF3D7_1212700;pvalue=0.00911;sequence=TTTCAC;
PF3D7_1212700	fimo	nucleotide_motif	16	21	20.1	+	.	Name=PF3D7_0420300-D2_PF3D7_1212700+;Alias=;ID=PF3D7_0420300-D2-31-PF3D7_1212700;pvalue=0.0098;sequence=TGGTAA;
PF3D7_1212700	fimo	nucleotide_motif	496	501	20.1	+	.	Name=PF3D7_0420300-D2_PF3D7_1212700+;Alias=;ID=PF3D7_0420300-D2-32-PF3D7_1212700;pvalue=0.0098;sequence=TTGTAC;
PF3D7_1212800	fimo	nucleotide_motif	369	374	37	+	.	Name=PF3D7_0420300-D2_PF3D7_1212800+;Alias=;ID=PF3D7_0420300-D2-1-PF3D7_1212800;pvalue=0.000201;sequence=TGTCAC;
PF3D7_1212800	fimo	nucleotide_motif	321	326	35.9	+	.	Name=PF3D7_0420300-D2_PF3D7_1212800+;Alias=;ID=PF3D7_0420300-D2-2-PF3D7_1212800;pvalue=0.000258;sequence=TGGTAC;
PF3D7_1212800	fimo	nucleotide_motif	370	375	33.9	-	.	Name=PF3D7_0420300-D2_PF3D7_1212800-;Alias=;ID=PF3D7_0420300-D2-3-PF3D7_1212800;pvalue=0.000411;sequence=TGTGAC;
PF3D7_1212800	fimo	nucleotide_motif	566	571	29.4	-	.	Name=PF3D7_0420300-D2_PF3D7_1212800-;Alias=;ID=PF3D7_0420300-D2-4-PF3D7_1212800;pvalue=0.00114;sequence=TGTTTC;
PF3D7_1212800	fimo	nucleotide_motif	534	539	24.5	-	.	Name=PF3D7_0420300-D2_PF3D7_1212800-;Alias=;ID=PF3D7_0420300-D2-5-PF3D7_1212800;pvalue=0.00358;sequence=TGTTAT;
PF3D7_1212800	fimo	nucleotide_motif	543	548	24.5	+	.	Name=PF3D7_0420300-D2_PF3D7_1212800+;Alias=;ID=PF3D7_0420300-D2-6-PF3D7_1212800;pvalue=0.00358;sequence=TGTTAT;
PF3D7_1212800	fimo	nucleotide_motif	554	559	24.5	-	.	Name=PF3D7_0420300-D2_PF3D7_1212800-;Alias=;ID=PF3D7_0420300-D2-7-PF3D7_1212800;pvalue=0.00358;sequence=TATTAC;
PF3D7_1212800	fimo	nucleotide_motif	740	745	24.5	+	.	Name=PF3D7_0420300-D2_PF3D7_1212800+;Alias=;ID=PF3D7_0420300-D2-8-PF3D7_1212800;pvalue=0.00358;sequence=TGTTAT;
PF3D7_1212800	fimo	nucleotide_motif	750	755	24.5	-	.	Name=PF3D7_0420300-D2_PF3D7_1212800-;Alias=;ID=PF3D7_0420300-D2-9-PF3D7_1212800;pvalue=0.00358;sequence=TATTAC;
PF3D7_1212800	fimo	nucleotide_motif	818	823	24.5	-	.	Name=PF3D7_0420300-D2_PF3D7_1212800-;Alias=;ID=PF3D7_0420300-D2-10-PF3D7_1212800;pvalue=0.00358;sequence=TGTTAT;
PF3D7_1212800	fimo	nucleotide_motif	968	973	24.5	+	.	Name=PF3D7_0420300-D2_PF3D7_1212800+;Alias=;ID=PF3D7_0420300-D2-11-PF3D7_1212800;pvalue=0.00358;sequence=TATTAC;
PF3D7_1212800	fimo	nucleotide_motif	247	252	22.5	+	.	Name=PF3D7_0420300-D2_PF3D7_1212800+;Alias=;ID=PF3D7_0420300-D2-12-PF3D7_1212800;pvalue=0.00565;sequence=TGTTAA;
PF3D7_1212800	fimo	nucleotide_motif	354	359	22.5	-	.	Name=PF3D7_0420300-D2_PF3D7_1212800-;Alias=;ID=PF3D7_0420300-D2-13-PF3D7_1212800;pvalue=0.00565;sequence=TTTTAC;
PF3D7_1212800	fimo	nucleotide_motif	425	430	22.5	+	.	Name=PF3D7_0420300-D2_PF3D7_1212800+;Alias=;ID=PF3D7_0420300-D2-14-PF3D7_1212800;pvalue=0.00565;sequence=TGTTAA;
PF3D7_1212800	fimo	nucleotide_motif	489	494	22.5	+	.	Name=PF3D7_0420300-D2_PF3D7_1212800+;Alias=;ID=PF3D7_0420300-D2-15-PF3D7_1212800;pvalue=0.00565;sequence=TTTTAC;
PF3D7_1212800	fimo	nucleotide_motif	512	517	22.5	+	.	Name=PF3D7_0420300-D2_PF3D7_1212800+;Alias=;ID=PF3D7_0420300-D2-16-PF3D7_1212800;pvalue=0.00565;sequence=TGTTAA;
PF3D7_1212800	fimo	nucleotide_motif	756	761	22.5	-	.	Name=PF3D7_0420300-D2_PF3D7_1212800-;Alias=;ID=PF3D7_0420300-D2-17-PF3D7_1212800;pvalue=0.00565;sequence=TTTTAC;
PF3D7_1212800	fimo	nucleotide_motif	801	806	22.5	+	.	Name=PF3D7_0420300-D2_PF3D7_1212800+;Alias=;ID=PF3D7_0420300-D2-18-PF3D7_1212800;pvalue=0.00565;sequence=TTTTAC;
PF3D7_1212800	fimo	nucleotide_motif	812	817	22.5	-	.	Name=PF3D7_0420300-D2_PF3D7_1212800-;Alias=;ID=PF3D7_0420300-D2-19-PF3D7_1212800;pvalue=0.00565;sequence=TTTTAC;
PF3D7_1212800	fimo	nucleotide_motif	377	382	22.4	+	.	Name=PF3D7_0420300-D2_PF3D7_1212800+;Alias=;ID=PF3D7_0420300-D2-20-PF3D7_1212800;pvalue=0.00575;sequence=AGGTAC;
PF3D7_1212800	fimo	nucleotide_motif	322	327	22.4	-	.	Name=PF3D7_0420300-D2_PF3D7_1212800-;Alias=;ID=PF3D7_0420300-D2-21-PF3D7_1212800;pvalue=0.00581;sequence=TGTACC;
PF3D7_1212800	fimo	nucleotide_motif	378	383	22.4	-	.	Name=PF3D7_0420300-D2_PF3D7_1212800-;Alias=;ID=PF3D7_0420300-D2-22-PF3D7_1212800;pvalue=0.00581;sequence=TGTACC;
PF3D7_1212800	fimo	nucleotide_motif	368	373	22.3	-	.	Name=PF3D7_0420300-D2_PF3D7_1212800-;Alias=;ID=PF3D7_0420300-D2-23-PF3D7_1212800;pvalue=0.00587;sequence=TGACAC;
PF3D7_1212800	fimo	nucleotide_motif	395	400	21.3	+	.	Name=PF3D7_0420300-D2_PF3D7_1212800+;Alias=;ID=PF3D7_0420300-D2-24-PF3D7_1212800;pvalue=0.00747;sequence=TATTCC;
PF3D7_1212800	fimo	nucleotide_motif	39	44	21.2	+	.	Name=PF3D7_0420300-D2_PF3D7_1212800+;Alias=;ID=PF3D7_0420300-D2-25-PF3D7_1212800;pvalue=0.00761;sequence=TGTTGG;
PF3D7_1212800	fimo	nucleotide_motif	613	618	20.4	-	.	Name=PF3D7_0420300-D2_PF3D7_1212800-;Alias=;ID=PF3D7_0420300-D2-26-PF3D7_1212800;pvalue=0.00911;sequence=TTTCAC;
PF3D7_1212800	fimo	nucleotide_motif	323	328	20.1	-	.	Name=PF3D7_0420300-D2_PF3D7_1212800-;Alias=;ID=PF3D7_0420300-D2-27-PF3D7_1212800;pvalue=0.0098;sequence=TTGTAC;
PF3D7_1212800	fimo	nucleotide_motif	803	808	20.1	-	.	Name=PF3D7_0420300-D2_PF3D7_1212800-;Alias=;ID=PF3D7_0420300-D2-28-PF3D7_1212800;pvalue=0.0098;sequence=TGGTAA;
PF3D7_1212800	fimo	nucleotide_motif	832	837	20.1	-	.	Name=PF3D7_0420300-D2_PF3D7_1212800-;Alias=;ID=PF3D7_0420300-D2-29-PF3D7_1212800;pvalue=0.0098;sequence=TTTTCC;
PF3D7_1212900	fimo	nucleotide_motif	540	545	37.6	+	.	Name=PF3D7_0420300-D2_PF3D7_1212900+;Alias=;ID=PF3D7_0420300-D2-1-PF3D7_1212900;pvalue=0.000172;sequence=TGTTAC;
PF3D7_1212900	fimo	nucleotide_motif	41	46	31	+	.	Name=PF3D7_0420300-D2_PF3D7_1212900+;Alias=;ID=PF3D7_0420300-D2-2-PF3D7_1212900;pvalue=0.000793;sequence=TGCTCC;
PF3D7_1212900	fimo	nucleotide_motif	608	613	29.4	+	.	Name=PF3D7_0420300-D2_PF3D7_1212900+;Alias=;ID=PF3D7_0420300-D2-3-PF3D7_1212900;pvalue=0.00114;sequence=TGATAC;
PF3D7_1212900	fimo	nucleotide_motif	946	951	28.3	+	.	Name=PF3D7_0420300-D2_PF3D7_1212900+;Alias=;ID=PF3D7_0420300-D2-4-PF3D7_1212900;pvalue=0.00149;sequence=TGTTAG;
PF3D7_1212900	fimo	nucleotide_motif	667	672	24.5	+	.	Name=PF3D7_0420300-D2_PF3D7_1212900+;Alias=;ID=PF3D7_0420300-D2-5-PF3D7_1212900;pvalue=0.00358;sequence=TGTTAT;
PF3D7_1212900	fimo	nucleotide_motif	764	769	24.5	+	.	Name=PF3D7_0420300-D2_PF3D7_1212900+;Alias=;ID=PF3D7_0420300-D2-6-PF3D7_1212900;pvalue=0.00358;sequence=TATTAC;
PF3D7_1212900	fimo	nucleotide_motif	541	546	22.2	-	.	Name=PF3D7_0420300-D2_PF3D7_1212900-;Alias=;ID=PF3D7_0420300-D2-7-PF3D7_1212900;pvalue=0.00602;sequence=GGTAAC;
PF3D7_1212900	fimo	nucleotide_motif	717	722	22.1	+	.	Name=PF3D7_0420300-D2_PF3D7_1212900+;Alias=;ID=PF3D7_0420300-D2-8-PF3D7_1212900;pvalue=0.00614;sequence=GGATAC;
PF3D7_1212900	fimo	nucleotide_motif	422	427	21.3	+	.	Name=PF3D7_0420300-D2_PF3D7_1212900+;Alias=;ID=PF3D7_0420300-D2-9-PF3D7_1212900;pvalue=0.00747;sequence=TGTTCT;
PF3D7_1212900	fimo	nucleotide_motif	590	595	21.3	-	.	Name=PF3D7_0420300-D2_PF3D7_1212900-;Alias=;ID=PF3D7_0420300-D2-10-PF3D7_1212900;pvalue=0.00747;sequence=TATTCC;
PF3D7_1212900	fimo	nucleotide_motif	951	956	21	+	.	Name=PF3D7_0420300-D2_PF3D7_1212900+;Alias=;ID=PF3D7_0420300-D2-11-PF3D7_1212900;pvalue=0.00796;sequence=GGTTAT;
PF3D7_1212900	fimo	nucleotide_motif	516	521	20.6	-	.	Name=PF3D7_0420300-D2_PF3D7_1212900-;Alias=;ID=PF3D7_0420300-D2-12-PF3D7_1212900;pvalue=0.00871;sequence=TGCTAT;
PF3D7_1212900	fimo	nucleotide_motif	25	30	20.1	+	.	Name=PF3D7_0420300-D2_PF3D7_1212900+;Alias=;ID=PF3D7_0420300-D2-13-PF3D7_1212900;pvalue=0.0098;sequence=TTTTCC;
PF3D7_1212900	fimo	nucleotide_motif	207	212	20.1	-	.	Name=PF3D7_0420300-D2_PF3D7_1212900-;Alias=;ID=PF3D7_0420300-D2-14-PF3D7_1212900;pvalue=0.0098;sequence=TTTTCC;
PF3D7_1212900	fimo	nucleotide_motif	215	220	20.1	-	.	Name=PF3D7_0420300-D2_PF3D7_1212900-;Alias=;ID=PF3D7_0420300-D2-15-PF3D7_1212900;pvalue=0.0098;sequence=TGGTAA;
PF3D7_1212900	fimo	nucleotide_motif	542	547	20.1	-	.	Name=PF3D7_0420300-D2_PF3D7_1212900-;Alias=;ID=PF3D7_0420300-D2-16-PF3D7_1212900;pvalue=0.0098;sequence=TGGTAA;
PF3D7_1213200	fimo	nucleotide_motif	842	847	37	+	.	Name=PF3D7_0420300-D2_PF3D7_1213200+;Alias=;ID=PF3D7_0420300-D2-1-PF3D7_1213200;pvalue=0.000201;sequence=TGTCAC;
PF3D7_1213200	fimo	nucleotide_motif	411	416	35.9	+	.	Name=PF3D7_0420300-D2_PF3D7_1213200+;Alias=;ID=PF3D7_0420300-D2-2-PF3D7_1213200;pvalue=0.000258;sequence=TGTTCC;
PF3D7_1213200	fimo	nucleotide_motif	843	848	33.9	-	.	Name=PF3D7_0420300-D2_PF3D7_1213200-;Alias=;ID=PF3D7_0420300-D2-3-PF3D7_1213200;pvalue=0.000411;sequence=TGTGAC;
PF3D7_1213200	fimo	nucleotide_motif	244	249	31.1	+	.	Name=PF3D7_0420300-D2_PF3D7_1213200+;Alias=;ID=PF3D7_0420300-D2-4-PF3D7_1213200;pvalue=0.000784;sequence=TGCCAC;
PF3D7_1213200	fimo	nucleotide_motif	325	330	31	+	.	Name=PF3D7_0420300-D2_PF3D7_1213200+;Alias=;ID=PF3D7_0420300-D2-5-PF3D7_1213200;pvalue=0.000793;sequence=TGCTCC;
PF3D7_1213200	fimo	nucleotide_motif	265	270	28.3	+	.	Name=PF3D7_0420300-D2_PF3D7_1213200+;Alias=;ID=PF3D7_0420300-D2-6-PF3D7_1213200;pvalue=0.00149;sequence=TGTTAG;
PF3D7_1213200	fimo	nucleotide_motif	971	976	28.2	+	.	Name=PF3D7_0420300-D2_PF3D7_1213200+;Alias=;ID=PF3D7_0420300-D2-7-PF3D7_1213200;pvalue=0.00151;sequence=CGTTCC;
PF3D7_1213200	fimo	nucleotide_motif	70	75	24.5	+	.	Name=PF3D7_0420300-D2_PF3D7_1213200+;Alias=;ID=PF3D7_0420300-D2-8-PF3D7_1213200;pvalue=0.00358;sequence=TATTAC;
PF3D7_1213200	fimo	nucleotide_motif	183	188	22.5	-	.	Name=PF3D7_0420300-D2_PF3D7_1213200-;Alias=;ID=PF3D7_0420300-D2-9-PF3D7_1213200;pvalue=0.00565;sequence=TTTTAC;
PF3D7_1213200	fimo	nucleotide_motif	214	219	22.5	+	.	Name=PF3D7_0420300-D2_PF3D7_1213200+;Alias=;ID=PF3D7_0420300-D2-10-PF3D7_1213200;pvalue=0.00565;sequence=TGTTAA;
PF3D7_1213200	fimo	nucleotide_motif	388	393	22.5	-	.	Name=PF3D7_0420300-D2_PF3D7_1213200-;Alias=;ID=PF3D7_0420300-D2-11-PF3D7_1213200;pvalue=0.00565;sequence=TGTTAA;
PF3D7_1213200	fimo	nucleotide_motif	442	447	22.5	+	.	Name=PF3D7_0420300-D2_PF3D7_1213200+;Alias=;ID=PF3D7_0420300-D2-12-PF3D7_1213200;pvalue=0.00565;sequence=TTTTAC;
PF3D7_1213200	fimo	nucleotide_motif	354	359	22.3	+	.	Name=PF3D7_0420300-D2_PF3D7_1213200+;Alias=;ID=PF3D7_0420300-D2-13-PF3D7_1213200;pvalue=0.00594;sequence=AGCTAC;
PF3D7_1213200	fimo	nucleotide_motif	270	275	22.2	-	.	Name=PF3D7_0420300-D2_PF3D7_1213200-;Alias=;ID=PF3D7_0420300-D2-14-PF3D7_1213200;pvalue=0.00608;sequence=GGGTGC;
PF3D7_1213200	fimo	nucleotide_motif	587	592	21.8	+	.	Name=PF3D7_0420300-D2_PF3D7_1213200+;Alias=;ID=PF3D7_0420300-D2-15-PF3D7_1213200;pvalue=0.00667;sequence=TGTCAT;
PF3D7_1213200	fimo	nucleotide_motif	648	653	20.6	-	.	Name=PF3D7_0420300-D2_PF3D7_1213200-;Alias=;ID=PF3D7_0420300-D2-16-PF3D7_1213200;pvalue=0.00871;sequence=TACTAC;
PF3D7_1213200	fimo	nucleotide_motif	661	666	20.6	-	.	Name=PF3D7_0420300-D2_PF3D7_1213200-;Alias=;ID=PF3D7_0420300-D2-17-PF3D7_1213200;pvalue=0.00871;sequence=TGCTAT;
PF3D7_1213200	fimo	nucleotide_motif	664	669	20.6	-	.	Name=PF3D7_0420300-D2_PF3D7_1213200-;Alias=;ID=PF3D7_0420300-D2-18-PF3D7_1213200;pvalue=0.00871;sequence=TATTGC;
PF3D7_1213200	fimo	nucleotide_motif	637	642	20.4	+	.	Name=PF3D7_0420300-D2_PF3D7_1213200+;Alias=;ID=PF3D7_0420300-D2-19-PF3D7_1213200;pvalue=0.00911;sequence=TTTCAC;
PF3D7_1213200	fimo	nucleotide_motif	60	65	20.1	+	.	Name=PF3D7_0420300-D2_PF3D7_1213200+;Alias=;ID=PF3D7_0420300-D2-20-PF3D7_1213200;pvalue=0.0098;sequence=TTTTCC;
PF3D7_1213200	fimo	nucleotide_motif	961	966	20.1	+	.	Name=PF3D7_0420300-D2_PF3D7_1213200+;Alias=;ID=PF3D7_0420300-D2-21-PF3D7_1213200;pvalue=0.0098;sequence=TTTTCC;
PF3D7_1213600	fimo	nucleotide_motif	806	811	29.4	+	.	Name=PF3D7_0420300-D2_PF3D7_1213600+;Alias=;ID=PF3D7_0420300-D2-1-PF3D7_1213600;pvalue=0.00114;sequence=TGTTTC;
PF3D7_1213600	fimo	nucleotide_motif	822	827	29.4	+	.	Name=PF3D7_0420300-D2_PF3D7_1213600+;Alias=;ID=PF3D7_0420300-D2-2-PF3D7_1213600;pvalue=0.00114;sequence=TGTTTC;
PF3D7_1213600	fimo	nucleotide_motif	74	79	24.5	+	.	Name=PF3D7_0420300-D2_PF3D7_1213600+;Alias=;ID=PF3D7_0420300-D2-3-PF3D7_1213600;pvalue=0.00358;sequence=TGTTAT;
PF3D7_1213600	fimo	nucleotide_motif	157	162	24.5	+	.	Name=PF3D7_0420300-D2_PF3D7_1213600+;Alias=;ID=PF3D7_0420300-D2-4-PF3D7_1213600;pvalue=0.00358;sequence=TATTAC;
PF3D7_1213600	fimo	nucleotide_motif	546	551	24.5	-	.	Name=PF3D7_0420300-D2_PF3D7_1213600-;Alias=;ID=PF3D7_0420300-D2-5-PF3D7_1213600;pvalue=0.00358;sequence=TATTAC;
PF3D7_1213600	fimo	nucleotide_motif	575	580	24.5	-	.	Name=PF3D7_0420300-D2_PF3D7_1213600-;Alias=;ID=PF3D7_0420300-D2-6-PF3D7_1213600;pvalue=0.00358;sequence=TGTTAT;
PF3D7_1213600	fimo	nucleotide_motif	641	646	24.5	-	.	Name=PF3D7_0420300-D2_PF3D7_1213600-;Alias=;ID=PF3D7_0420300-D2-7-PF3D7_1213600;pvalue=0.00358;sequence=TGTTAT;
PF3D7_1213600	fimo	nucleotide_motif	830	835	24.5	+	.	Name=PF3D7_0420300-D2_PF3D7_1213600+;Alias=;ID=PF3D7_0420300-D2-8-PF3D7_1213600;pvalue=0.00358;sequence=TATTAC;
PF3D7_1213600	fimo	nucleotide_motif	23	28	22.5	-	.	Name=PF3D7_0420300-D2_PF3D7_1213600-;Alias=;ID=PF3D7_0420300-D2-9-PF3D7_1213600;pvalue=0.00565;sequence=TTTTAC;
PF3D7_1213600	fimo	nucleotide_motif	990	995	22.5	+	.	Name=PF3D7_0420300-D2_PF3D7_1213600+;Alias=;ID=PF3D7_0420300-D2-10-PF3D7_1213600;pvalue=0.00565;sequence=TTTTAC;
PF3D7_1213600	fimo	nucleotide_motif	51	56	22.3	+	.	Name=PF3D7_0420300-D2_PF3D7_1213600+;Alias=;ID=PF3D7_0420300-D2-11-PF3D7_1213600;pvalue=0.00594;sequence=AGCTAC;
PF3D7_1213600	fimo	nucleotide_motif	473	478	22	-	.	Name=PF3D7_0420300-D2_PF3D7_1213600-;Alias=;ID=PF3D7_0420300-D2-12-PF3D7_1213600;pvalue=0.00626;sequence=TGTTCG;
PF3D7_1213600	fimo	nucleotide_motif	52	57	22	-	.	Name=PF3D7_0420300-D2_PF3D7_1213600-;Alias=;ID=PF3D7_0420300-D2-13-PF3D7_1213600;pvalue=0.00632;sequence=TGTAGC;
PF3D7_1213600	fimo	nucleotide_motif	449	454	21.8	+	.	Name=PF3D7_0420300-D2_PF3D7_1213600+;Alias=;ID=PF3D7_0420300-D2-14-PF3D7_1213600;pvalue=0.00667;sequence=TATCAC;
PF3D7_1213600	fimo	nucleotide_motif	77	82	21.3	+	.	Name=PF3D7_0420300-D2_PF3D7_1213600+;Alias=;ID=PF3D7_0420300-D2-15-PF3D7_1213600;pvalue=0.00747;sequence=TATTCC;
PF3D7_1213600	fimo	nucleotide_motif	242	247	21.3	-	.	Name=PF3D7_0420300-D2_PF3D7_1213600-;Alias=;ID=PF3D7_0420300-D2-16-PF3D7_1213600;pvalue=0.00747;sequence=TGTTCT;
PF3D7_1213600	fimo	nucleotide_motif	460	465	21.3	-	.	Name=PF3D7_0420300-D2_PF3D7_1213600-;Alias=;ID=PF3D7_0420300-D2-17-PF3D7_1213600;pvalue=0.00747;sequence=TGGTAT;
PF3D7_1213600	fimo	nucleotide_motif	657	662	20.6	+	.	Name=PF3D7_0420300-D2_PF3D7_1213600+;Alias=;ID=PF3D7_0420300-D2-18-PF3D7_1213600;pvalue=0.00871;sequence=TATTGC;
PF3D7_1213600	fimo	nucleotide_motif	660	665	20.6	+	.	Name=PF3D7_0420300-D2_PF3D7_1213600+;Alias=;ID=PF3D7_0420300-D2-19-PF3D7_1213600;pvalue=0.00871;sequence=TGCTAT;
PF3D7_1213600	fimo	nucleotide_motif	701	706	20.6	+	.	Name=PF3D7_0420300-D2_PF3D7_1213600+;Alias=;ID=PF3D7_0420300-D2-20-PF3D7_1213600;pvalue=0.00876;sequence=CCTTAC;
PF3D7_1213600	fimo	nucleotide_motif	455	460	20.4	-	.	Name=PF3D7_0420300-D2_PF3D7_1213600-;Alias=;ID=PF3D7_0420300-D2-21-PF3D7_1213600;pvalue=0.00911;sequence=TTTCAC;
PF3D7_1213600	fimo	nucleotide_motif	795	800	20.4	+	.	Name=PF3D7_0420300-D2_PF3D7_1213600+;Alias=;ID=PF3D7_0420300-D2-22-PF3D7_1213600;pvalue=0.00911;sequence=TTTCAC;
PF3D7_1213600	fimo	nucleotide_motif	105	110	20.1	+	.	Name=PF3D7_0420300-D2_PF3D7_1213600+;Alias=;ID=PF3D7_0420300-D2-23-PF3D7_1213600;pvalue=0.0098;sequence=TTTTCC;
PF3D7_1213600	fimo	nucleotide_motif	224	229	20.1	+	.	Name=PF3D7_0420300-D2_PF3D7_1213600+;Alias=;ID=PF3D7_0420300-D2-24-PF3D7_1213600;pvalue=0.0098;sequence=TGTTCA;
PF3D7_1213600	fimo	nucleotide_motif	273	278	20.1	-	.	Name=PF3D7_0420300-D2_PF3D7_1213600-;Alias=;ID=PF3D7_0420300-D2-25-PF3D7_1213600;pvalue=0.0098;sequence=TTGTAC;
PF3D7_1213600	fimo	nucleotide_motif	832	837	20.1	-	.	Name=PF3D7_0420300-D2_PF3D7_1213600-;Alias=;ID=PF3D7_0420300-D2-26-PF3D7_1213600;pvalue=0.0098;sequence=TGGTAA;
PF3D7_1213700	fimo	nucleotide_motif	152	157	32.2	-	.	Name=PF3D7_0420300-D2_PF3D7_1213700-;Alias=;ID=PF3D7_0420300-D2-1-PF3D7_1213700;pvalue=0.000602;sequence=GGGTAC;
PF3D7_1213700	fimo	nucleotide_motif	118	123	29.4	+	.	Name=PF3D7_0420300-D2_PF3D7_1213700+;Alias=;ID=PF3D7_0420300-D2-2-PF3D7_1213700;pvalue=0.00114;sequence=TGATAC;
PF3D7_1213700	fimo	nucleotide_motif	418	423	29.4	+	.	Name=PF3D7_0420300-D2_PF3D7_1213700+;Alias=;ID=PF3D7_0420300-D2-3-PF3D7_1213700;pvalue=0.00114;sequence=TGTTTC;
PF3D7_1213700	fimo	nucleotide_motif	243	248	24.5	+	.	Name=PF3D7_0420300-D2_PF3D7_1213700+;Alias=;ID=PF3D7_0420300-D2-4-PF3D7_1213700;pvalue=0.00358;sequence=TATTAC;
PF3D7_1213700	fimo	nucleotide_motif	362	367	24.5	+	.	Name=PF3D7_0420300-D2_PF3D7_1213700+;Alias=;ID=PF3D7_0420300-D2-5-PF3D7_1213700;pvalue=0.00358;sequence=TGTTAT;
PF3D7_1213700	fimo	nucleotide_motif	511	516	24.5	-	.	Name=PF3D7_0420300-D2_PF3D7_1213700-;Alias=;ID=PF3D7_0420300-D2-6-PF3D7_1213700;pvalue=0.00358;sequence=TGTTAT;
PF3D7_1213700	fimo	nucleotide_motif	658	663	24.5	+	.	Name=PF3D7_0420300-D2_PF3D7_1213700+;Alias=;ID=PF3D7_0420300-D2-7-PF3D7_1213700;pvalue=0.00358;sequence=TATTAC;
PF3D7_1213700	fimo	nucleotide_motif	708	713	24.5	+	.	Name=PF3D7_0420300-D2_PF3D7_1213700+;Alias=;ID=PF3D7_0420300-D2-8-PF3D7_1213700;pvalue=0.00358;sequence=TATTAC;
PF3D7_1213700	fimo	nucleotide_motif	825	830	24.5	+	.	Name=PF3D7_0420300-D2_PF3D7_1213700+;Alias=;ID=PF3D7_0420300-D2-9-PF3D7_1213700;pvalue=0.00358;sequence=TGTTAT;
PF3D7_1213700	fimo	nucleotide_motif	928	933	24.5	-	.	Name=PF3D7_0420300-D2_PF3D7_1213700-;Alias=;ID=PF3D7_0420300-D2-10-PF3D7_1213700;pvalue=0.00358;sequence=TATTAC;
PF3D7_1213700	fimo	nucleotide_motif	618	623	24.4	+	.	Name=PF3D7_0420300-D2_PF3D7_1213700+;Alias=;ID=PF3D7_0420300-D2-11-PF3D7_1213700;pvalue=0.00359;sequence=CGTTGC;
PF3D7_1213700	fimo	nucleotide_motif	64	69	22.5	+	.	Name=PF3D7_0420300-D2_PF3D7_1213700+;Alias=;ID=PF3D7_0420300-D2-12-PF3D7_1213700;pvalue=0.00565;sequence=TTTTAC;
PF3D7_1213700	fimo	nucleotide_motif	234	239	22.5	+	.	Name=PF3D7_0420300-D2_PF3D7_1213700+;Alias=;ID=PF3D7_0420300-D2-13-PF3D7_1213700;pvalue=0.00565;sequence=TGTTAA;
PF3D7_1213700	fimo	nucleotide_motif	262	267	22.5	-	.	Name=PF3D7_0420300-D2_PF3D7_1213700-;Alias=;ID=PF3D7_0420300-D2-14-PF3D7_1213700;pvalue=0.00565;sequence=TGTTAA;
PF3D7_1213700	fimo	nucleotide_motif	602	607	22.5	+	.	Name=PF3D7_0420300-D2_PF3D7_1213700+;Alias=;ID=PF3D7_0420300-D2-15-PF3D7_1213700;pvalue=0.00565;sequence=TGTTAA;
PF3D7_1213700	fimo	nucleotide_motif	151	156	22.4	+	.	Name=PF3D7_0420300-D2_PF3D7_1213700+;Alias=;ID=PF3D7_0420300-D2-16-PF3D7_1213700;pvalue=0.00581;sequence=TGTACC;
PF3D7_1213700	fimo	nucleotide_motif	290	295	22.3	+	.	Name=PF3D7_0420300-D2_PF3D7_1213700+;Alias=;ID=PF3D7_0420300-D2-17-PF3D7_1213700;pvalue=0.00594;sequence=AGTTGC;
PF3D7_1213700	fimo	nucleotide_motif	291	296	22	-	.	Name=PF3D7_0420300-D2_PF3D7_1213700-;Alias=;ID=PF3D7_0420300-D2-18-PF3D7_1213700;pvalue=0.00632;sequence=TGCAAC;
PF3D7_1213700	fimo	nucleotide_motif	549	554	21.7	-	.	Name=PF3D7_0420300-D2_PF3D7_1213700-;Alias=;ID=PF3D7_0420300-D2-19-PF3D7_1213700;pvalue=0.00678;sequence=GCTTAC;
PF3D7_1213700	fimo	nucleotide_motif	921	926	21.3	+	.	Name=PF3D7_0420300-D2_PF3D7_1213700+;Alias=;ID=PF3D7_0420300-D2-20-PF3D7_1213700;pvalue=0.00747;sequence=TATTCC;
PF3D7_1213700	fimo	nucleotide_motif	887	892	20.6	+	.	Name=PF3D7_0420300-D2_PF3D7_1213700+;Alias=;ID=PF3D7_0420300-D2-21-PF3D7_1213700;pvalue=0.00871;sequence=TATTGC;
PF3D7_1213700	fimo	nucleotide_motif	635	640	20.1	+	.	Name=PF3D7_0420300-D2_PF3D7_1213700+;Alias=;ID=PF3D7_0420300-D2-22-PF3D7_1213700;pvalue=0.0098;sequence=TTTTCC;
PF3D7_1213800	fimo	nucleotide_motif	181	186	29.4	-	.	Name=PF3D7_0420300-D2_PF3D7_1213800-;Alias=;ID=PF3D7_0420300-D2-1-PF3D7_1213800;pvalue=0.00114;sequence=TGATAC;
PF3D7_1213800	fimo	nucleotide_motif	511	516	29.4	-	.	Name=PF3D7_0420300-D2_PF3D7_1213800-;Alias=;ID=PF3D7_0420300-D2-2-PF3D7_1213800;pvalue=0.00114;sequence=TGTTTC;
PF3D7_1213800	fimo	nucleotide_motif	2	7	24.5	+	.	Name=PF3D7_0420300-D2_PF3D7_1213800+;Alias=;ID=PF3D7_0420300-D2-3-PF3D7_1213800;pvalue=0.00358;sequence=TGTTAT;
PF3D7_1213800	fimo	nucleotide_motif	50	55	24.5	+	.	Name=PF3D7_0420300-D2_PF3D7_1213800+;Alias=;ID=PF3D7_0420300-D2-4-PF3D7_1213800;pvalue=0.00358;sequence=TGTTAT;
PF3D7_1213800	fimo	nucleotide_motif	302	307	24.5	+	.	Name=PF3D7_0420300-D2_PF3D7_1213800+;Alias=;ID=PF3D7_0420300-D2-5-PF3D7_1213800;pvalue=0.00358;sequence=TGTTAT;
PF3D7_1213800	fimo	nucleotide_motif	307	312	24.5	+	.	Name=PF3D7_0420300-D2_PF3D7_1213800+;Alias=;ID=PF3D7_0420300-D2-6-PF3D7_1213800;pvalue=0.00358;sequence=TATTAC;
PF3D7_1213800	fimo	nucleotide_motif	477	482	24.5	+	.	Name=PF3D7_0420300-D2_PF3D7_1213800+;Alias=;ID=PF3D7_0420300-D2-7-PF3D7_1213800;pvalue=0.00358;sequence=TGTTAT;
PF3D7_1213800	fimo	nucleotide_motif	635	640	24.5	-	.	Name=PF3D7_0420300-D2_PF3D7_1213800-;Alias=;ID=PF3D7_0420300-D2-8-PF3D7_1213800;pvalue=0.00358;sequence=TATTAC;
PF3D7_1213800	fimo	nucleotide_motif	977	982	24.5	+	.	Name=PF3D7_0420300-D2_PF3D7_1213800+;Alias=;ID=PF3D7_0420300-D2-9-PF3D7_1213800;pvalue=0.00358;sequence=TGTTAT;
PF3D7_1213800	fimo	nucleotide_motif	97	102	22.5	+	.	Name=PF3D7_0420300-D2_PF3D7_1213800+;Alias=;ID=PF3D7_0420300-D2-10-PF3D7_1213800;pvalue=0.00565;sequence=TGTTAA;
PF3D7_1213800	fimo	nucleotide_motif	438	443	22.5	+	.	Name=PF3D7_0420300-D2_PF3D7_1213800+;Alias=;ID=PF3D7_0420300-D2-11-PF3D7_1213800;pvalue=0.00565;sequence=TTTTAC;
PF3D7_1213800	fimo	nucleotide_motif	654	659	22.5	+	.	Name=PF3D7_0420300-D2_PF3D7_1213800+;Alias=;ID=PF3D7_0420300-D2-12-PF3D7_1213800;pvalue=0.00565;sequence=TTTTAC;
PF3D7_1213800	fimo	nucleotide_motif	700	705	22.5	+	.	Name=PF3D7_0420300-D2_PF3D7_1213800+;Alias=;ID=PF3D7_0420300-D2-13-PF3D7_1213800;pvalue=0.00565;sequence=TTTTAC;
PF3D7_1213800	fimo	nucleotide_motif	571	576	21.8	-	.	Name=PF3D7_0420300-D2_PF3D7_1213800-;Alias=;ID=PF3D7_0420300-D2-14-PF3D7_1213800;pvalue=0.00667;sequence=TATCAC;
PF3D7_1213800	fimo	nucleotide_motif	787	792	21.8	+	.	Name=PF3D7_0420300-D2_PF3D7_1213800+;Alias=;ID=PF3D7_0420300-D2-15-PF3D7_1213800;pvalue=0.00667;sequence=TGTCAT;
PF3D7_1213800	fimo	nucleotide_motif	118	123	21.7	+	.	Name=PF3D7_0420300-D2_PF3D7_1213800+;Alias=;ID=PF3D7_0420300-D2-16-PF3D7_1213800;pvalue=0.00672;sequence=TGCTTC;
PF3D7_1213800	fimo	nucleotide_motif	320	325	21.7	+	.	Name=PF3D7_0420300-D2_PF3D7_1213800+;Alias=;ID=PF3D7_0420300-D2-17-PF3D7_1213800;pvalue=0.00672;sequence=TGCTTC;
PF3D7_1213800	fimo	nucleotide_motif	365	370	21.7	+	.	Name=PF3D7_0420300-D2_PF3D7_1213800+;Alias=;ID=PF3D7_0420300-D2-18-PF3D7_1213800;pvalue=0.00672;sequence=TGCTTC;
PF3D7_1213800	fimo	nucleotide_motif	105	110	21.3	+	.	Name=PF3D7_0420300-D2_PF3D7_1213800+;Alias=;ID=PF3D7_0420300-D2-19-PF3D7_1213800;pvalue=0.00747;sequence=TGGTAT;
PF3D7_1213800	fimo	nucleotide_motif	791	796	21.3	-	.	Name=PF3D7_0420300-D2_PF3D7_1213800-;Alias=;ID=PF3D7_0420300-D2-20-PF3D7_1213800;pvalue=0.00747;sequence=TGGTAT;
PF3D7_1213800	fimo	nucleotide_motif	804	809	21.3	-	.	Name=PF3D7_0420300-D2_PF3D7_1213800-;Alias=;ID=PF3D7_0420300-D2-21-PF3D7_1213800;pvalue=0.00747;sequence=TATTCC;
PF3D7_1213800	fimo	nucleotide_motif	868	873	21.2	+	.	Name=PF3D7_0420300-D2_PF3D7_1213800+;Alias=;ID=PF3D7_0420300-D2-22-PF3D7_1213800;pvalue=0.00761;sequence=TGTTGG;
PF3D7_1213800	fimo	nucleotide_motif	819	824	21	-	.	Name=PF3D7_0420300-D2_PF3D7_1213800-;Alias=;ID=PF3D7_0420300-D2-23-PF3D7_1213800;pvalue=0.00796;sequence=GGTTAT;
PF3D7_1213800	fimo	nucleotide_motif	171	176	20.1	+	.	Name=PF3D7_0420300-D2_PF3D7_1213800+;Alias=;ID=PF3D7_0420300-D2-24-PF3D7_1213800;pvalue=0.0098;sequence=TTTTCC;
PF3D7_1213800	fimo	nucleotide_motif	294	299	20.1	+	.	Name=PF3D7_0420300-D2_PF3D7_1213800+;Alias=;ID=PF3D7_0420300-D2-25-PF3D7_1213800;pvalue=0.0098;sequence=TGTTCA;
PF3D7_1213800	fimo	nucleotide_motif	633	638	20.1	+	.	Name=PF3D7_0420300-D2_PF3D7_1213800+;Alias=;ID=PF3D7_0420300-D2-26-PF3D7_1213800;pvalue=0.0098;sequence=TGGTAA;
PF3D7_1213900	fimo	nucleotide_motif	476	481	29.4	-	.	Name=PF3D7_0420300-D2_PF3D7_1213900-;Alias=;ID=PF3D7_0420300-D2-1-PF3D7_1213900;pvalue=0.00114;sequence=TGTTTC;
PF3D7_1213900	fimo	nucleotide_motif	673	678	24.5	+	.	Name=PF3D7_0420300-D2_PF3D7_1213900+;Alias=;ID=PF3D7_0420300-D2-2-PF3D7_1213900;pvalue=0.00358;sequence=TATTAC;
PF3D7_1213900	fimo	nucleotide_motif	905	910	24.5	+	.	Name=PF3D7_0420300-D2_PF3D7_1213900+;Alias=;ID=PF3D7_0420300-D2-3-PF3D7_1213900;pvalue=0.00358;sequence=TGTTAT;
PF3D7_1213900	fimo	nucleotide_motif	86	91	22.5	+	.	Name=PF3D7_0420300-D2_PF3D7_1213900+;Alias=;ID=PF3D7_0420300-D2-4-PF3D7_1213900;pvalue=0.00565;sequence=TTTTAC;
PF3D7_1213900	fimo	nucleotide_motif	426	431	22.5	-	.	Name=PF3D7_0420300-D2_PF3D7_1213900-;Alias=;ID=PF3D7_0420300-D2-5-PF3D7_1213900;pvalue=0.00565;sequence=TGTTAA;
PF3D7_1213900	fimo	nucleotide_motif	510	515	22.5	-	.	Name=PF3D7_0420300-D2_PF3D7_1213900-;Alias=;ID=PF3D7_0420300-D2-6-PF3D7_1213900;pvalue=0.00565;sequence=TTTTAC;
PF3D7_1213900	fimo	nucleotide_motif	649	654	22.5	-	.	Name=PF3D7_0420300-D2_PF3D7_1213900-;Alias=;ID=PF3D7_0420300-D2-7-PF3D7_1213900;pvalue=0.00565;sequence=TTTTAC;
PF3D7_1213900	fimo	nucleotide_motif	371	376	22.3	-	.	Name=PF3D7_0420300-D2_PF3D7_1213900-;Alias=;ID=PF3D7_0420300-D2-8-PF3D7_1213900;pvalue=0.00588;sequence=TGTGGC;
PF3D7_1213900	fimo	nucleotide_motif	370	375	22.2	+	.	Name=PF3D7_0420300-D2_PF3D7_1213900+;Alias=;ID=PF3D7_0420300-D2-9-PF3D7_1213900;pvalue=0.00603;sequence=GGCCAC;
PF3D7_1213900	fimo	nucleotide_motif	852	857	21.8	-	.	Name=PF3D7_0420300-D2_PF3D7_1213900-;Alias=;ID=PF3D7_0420300-D2-10-PF3D7_1213900;pvalue=0.00667;sequence=TGTCAT;
PF3D7_1213900	fimo	nucleotide_motif	582	587	20.6	-	.	Name=PF3D7_0420300-D2_PF3D7_1213900-;Alias=;ID=PF3D7_0420300-D2-11-PF3D7_1213900;pvalue=0.00871;sequence=TGCTAT;
PF3D7_1213900	fimo	nucleotide_motif	126	131	20.1	+	.	Name=PF3D7_0420300-D2_PF3D7_1213900+;Alias=;ID=PF3D7_0420300-D2-12-PF3D7_1213900;pvalue=0.0098;sequence=TTTTCC;
PF3D7_1213900	fimo	nucleotide_motif	815	820	20.1	+	.	Name=PF3D7_0420300-D2_PF3D7_1213900+;Alias=;ID=PF3D7_0420300-D2-13-PF3D7_1213900;pvalue=0.0098;sequence=TTTTCC;
PF3D7_1214000	fimo	nucleotide_motif	868	873	37.6	+	.	Name=PF3D7_0420300-D2_PF3D7_1214000+;Alias=;ID=PF3D7_0420300-D2-1-PF3D7_1214000;pvalue=0.000172;sequence=TGTTAC;
PF3D7_1214000	fimo	nucleotide_motif	197	202	35.9	+	.	Name=PF3D7_0420300-D2_PF3D7_1214000+;Alias=;ID=PF3D7_0420300-D2-2-PF3D7_1214000;pvalue=0.000258;sequence=TGGTAC;
PF3D7_1214000	fimo	nucleotide_motif	993	998	34.6	+	.	Name=PF3D7_0420300-D2_PF3D7_1214000+;Alias=;ID=PF3D7_0420300-D2-3-PF3D7_1214000;pvalue=0.000344;sequence=TGTTGC;
PF3D7_1214000	fimo	nucleotide_motif	199	204	32.2	-	.	Name=PF3D7_0420300-D2_PF3D7_1214000-;Alias=;ID=PF3D7_0420300-D2-4-PF3D7_1214000;pvalue=0.000602;sequence=GGGTAC;
PF3D7_1214000	fimo	nucleotide_motif	869	874	31.1	-	.	Name=PF3D7_0420300-D2_PF3D7_1214000-;Alias=;ID=PF3D7_0420300-D2-5-PF3D7_1214000;pvalue=0.000774;sequence=TGTAAC;
PF3D7_1214000	fimo	nucleotide_motif	501	506	31	+	.	Name=PF3D7_0420300-D2_PF3D7_1214000+;Alias=;ID=PF3D7_0420300-D2-6-PF3D7_1214000;pvalue=0.000793;sequence=TGGTGC;
PF3D7_1214000	fimo	nucleotide_motif	61	66	29.4	+	.	Name=PF3D7_0420300-D2_PF3D7_1214000+;Alias=;ID=PF3D7_0420300-D2-7-PF3D7_1214000;pvalue=0.00114;sequence=TGTTTC;
PF3D7_1214000	fimo	nucleotide_motif	231	236	24.5	+	.	Name=PF3D7_0420300-D2_PF3D7_1214000+;Alias=;ID=PF3D7_0420300-D2-8-PF3D7_1214000;pvalue=0.00358;sequence=TGTTAT;
PF3D7_1214000	fimo	nucleotide_motif	484	489	24.5	-	.	Name=PF3D7_0420300-D2_PF3D7_1214000-;Alias=;ID=PF3D7_0420300-D2-9-PF3D7_1214000;pvalue=0.00358;sequence=TGTTAT;
PF3D7_1214000	fimo	nucleotide_motif	807	812	24.5	-	.	Name=PF3D7_0420300-D2_PF3D7_1214000-;Alias=;ID=PF3D7_0420300-D2-10-PF3D7_1214000;pvalue=0.00358;sequence=TATTAC;
PF3D7_1214000	fimo	nucleotide_motif	890	895	24.5	-	.	Name=PF3D7_0420300-D2_PF3D7_1214000-;Alias=;ID=PF3D7_0420300-D2-11-PF3D7_1214000;pvalue=0.00358;sequence=TATTAC;
PF3D7_1214000	fimo	nucleotide_motif	290	295	22.5	-	.	Name=PF3D7_0420300-D2_PF3D7_1214000-;Alias=;ID=PF3D7_0420300-D2-12-PF3D7_1214000;pvalue=0.00565;sequence=TTTTAC;
PF3D7_1214000	fimo	nucleotide_motif	451	456	22.5	-	.	Name=PF3D7_0420300-D2_PF3D7_1214000-;Alias=;ID=PF3D7_0420300-D2-13-PF3D7_1214000;pvalue=0.00565;sequence=TTTTAC;
PF3D7_1214000	fimo	nucleotide_motif	241	246	22.4	-	.	Name=PF3D7_0420300-D2_PF3D7_1214000-;Alias=;ID=PF3D7_0420300-D2-14-PF3D7_1214000;pvalue=0.00581;sequence=TGCCCC;
PF3D7_1214000	fimo	nucleotide_motif	898	903	22.3	-	.	Name=PF3D7_0420300-D2_PF3D7_1214000-;Alias=;ID=PF3D7_0420300-D2-15-PF3D7_1214000;pvalue=0.00594;sequence=AGCTAC;
PF3D7_1214000	fimo	nucleotide_motif	897	902	22	+	.	Name=PF3D7_0420300-D2_PF3D7_1214000+;Alias=;ID=PF3D7_0420300-D2-16-PF3D7_1214000;pvalue=0.00632;sequence=TGTAGC;
PF3D7_1214000	fimo	nucleotide_motif	996	1001	22	+	.	Name=PF3D7_0420300-D2_PF3D7_1214000+;Alias=;ID=PF3D7_0420300-D2-17-PF3D7_1214000;pvalue=0.00632;sequence=TGCAAC;
PF3D7_1214000	fimo	nucleotide_motif	994	999	22	-	.	Name=PF3D7_0420300-D2_PF3D7_1214000-;Alias=;ID=PF3D7_0420300-D2-18-PF3D7_1214000;pvalue=0.00632;sequence=TGCAAC;
PF3D7_1214000	fimo	nucleotide_motif	86	91	21.8	+	.	Name=PF3D7_0420300-D2_PF3D7_1214000+;Alias=;ID=PF3D7_0420300-D2-19-PF3D7_1214000;pvalue=0.00667;sequence=TATCAC;
PF3D7_1214000	fimo	nucleotide_motif	250	255	21.7	-	.	Name=PF3D7_0420300-D2_PF3D7_1214000-;Alias=;ID=PF3D7_0420300-D2-20-PF3D7_1214000;pvalue=0.00672;sequence=TGATGC;
PF3D7_1214000	fimo	nucleotide_motif	901	906	21.7	+	.	Name=PF3D7_0420300-D2_PF3D7_1214000+;Alias=;ID=PF3D7_0420300-D2-21-PF3D7_1214000;pvalue=0.00678;sequence=GCTTAC;
PF3D7_1214000	fimo	nucleotide_motif	80	85	21.3	+	.	Name=PF3D7_0420300-D2_PF3D7_1214000+;Alias=;ID=PF3D7_0420300-D2-22-PF3D7_1214000;pvalue=0.00747;sequence=TGGTAT;
PF3D7_1214000	fimo	nucleotide_motif	192	197	21.3	+	.	Name=PF3D7_0420300-D2_PF3D7_1214000+;Alias=;ID=PF3D7_0420300-D2-23-PF3D7_1214000;pvalue=0.00747;sequence=TGGTAT;
PF3D7_1214000	fimo	nucleotide_motif	260	265	21.3	-	.	Name=PF3D7_0420300-D2_PF3D7_1214000-;Alias=;ID=PF3D7_0420300-D2-24-PF3D7_1214000;pvalue=0.00747;sequence=TATTCC;
PF3D7_1214000	fimo	nucleotide_motif	157	162	21.2	-	.	Name=PF3D7_0420300-D2_PF3D7_1214000-;Alias=;ID=PF3D7_0420300-D2-25-PF3D7_1214000;pvalue=0.00761;sequence=TCCTAC;
PF3D7_1214000	fimo	nucleotide_motif	572	577	21.2	+	.	Name=PF3D7_0420300-D2_PF3D7_1214000+;Alias=;ID=PF3D7_0420300-D2-26-PF3D7_1214000;pvalue=0.00761;sequence=TCCTAC;
PF3D7_1214000	fimo	nucleotide_motif	618	623	21.2	+	.	Name=PF3D7_0420300-D2_PF3D7_1214000+;Alias=;ID=PF3D7_0420300-D2-27-PF3D7_1214000;pvalue=0.00761;sequence=TCTTGC;
PF3D7_1214000	fimo	nucleotide_motif	671	676	21.2	-	.	Name=PF3D7_0420300-D2_PF3D7_1214000-;Alias=;ID=PF3D7_0420300-D2-28-PF3D7_1214000;pvalue=0.00761;sequence=TCCTAC;
PF3D7_1214000	fimo	nucleotide_motif	698	703	21	+	.	Name=PF3D7_0420300-D2_PF3D7_1214000+;Alias=;ID=PF3D7_0420300-D2-29-PF3D7_1214000;pvalue=0.00796;sequence=GATTAC;
PF3D7_1214000	fimo	nucleotide_motif	719	724	21	+	.	Name=PF3D7_0420300-D2_PF3D7_1214000+;Alias=;ID=PF3D7_0420300-D2-30-PF3D7_1214000;pvalue=0.00796;sequence=GGTTAT;
PF3D7_1214000	fimo	nucleotide_motif	439	444	21	-	.	Name=PF3D7_0420300-D2_PF3D7_1214000-;Alias=;ID=PF3D7_0420300-D2-31-PF3D7_1214000;pvalue=0.00802;sequence=CGATAC;
PF3D7_1214000	fimo	nucleotide_motif	94	99	20.6	-	.	Name=PF3D7_0420300-D2_PF3D7_1214000-;Alias=;ID=PF3D7_0420300-D2-32-PF3D7_1214000;pvalue=0.00871;sequence=TGCTAT;
PF3D7_1214000	fimo	nucleotide_motif	272	277	20.6	+	.	Name=PF3D7_0420300-D2_PF3D7_1214000+;Alias=;ID=PF3D7_0420300-D2-33-PF3D7_1214000;pvalue=0.00871;sequence=TGTTGT;
PF3D7_1214000	fimo	nucleotide_motif	127	132	20.1	+	.	Name=PF3D7_0420300-D2_PF3D7_1214000+;Alias=;ID=PF3D7_0420300-D2-34-PF3D7_1214000;pvalue=0.0098;sequence=TGTTCA;
PF3D7_1214000	fimo	nucleotide_motif	343	348	20.1	+	.	Name=PF3D7_0420300-D2_PF3D7_1214000+;Alias=;ID=PF3D7_0420300-D2-35-PF3D7_1214000;pvalue=0.0098;sequence=TTTTCC;
PF3D7_1214000	fimo	nucleotide_motif	411	416	20.1	+	.	Name=PF3D7_0420300-D2_PF3D7_1214000+;Alias=;ID=PF3D7_0420300-D2-36-PF3D7_1214000;pvalue=0.0098;sequence=TTTTCC;
PF3D7_1214000	fimo	nucleotide_motif	826	831	20.1	+	.	Name=PF3D7_0420300-D2_PF3D7_1214000+;Alias=;ID=PF3D7_0420300-D2-37-PF3D7_1214000;pvalue=0.0098;sequence=TTTTCC;
PF3D7_1214000	fimo	nucleotide_motif	915	920	20.1	-	.	Name=PF3D7_0420300-D2_PF3D7_1214000-;Alias=;ID=PF3D7_0420300-D2-38-PF3D7_1214000;pvalue=0.0098;sequence=TTTTCC;
PF3D7_1214100	fimo	nucleotide_motif	170	175	35.9	+	.	Name=PF3D7_0420300-D2_PF3D7_1214100+;Alias=;ID=PF3D7_0420300-D2-1-PF3D7_1214100;pvalue=0.000258;sequence=TGGTAC;
PF3D7_1214100	fimo	nucleotide_motif	908	913	34.6	-	.	Name=PF3D7_0420300-D2_PF3D7_1214100-;Alias=;ID=PF3D7_0420300-D2-2-PF3D7_1214100;pvalue=0.000344;sequence=TGTTGC;
PF3D7_1214100	fimo	nucleotide_motif	516	521	29.4	-	.	Name=PF3D7_0420300-D2_PF3D7_1214100-;Alias=;ID=PF3D7_0420300-D2-3-PF3D7_1214100;pvalue=0.00114;sequence=TGTTTC;
PF3D7_1214100	fimo	nucleotide_motif	17	22	24.5	+	.	Name=PF3D7_0420300-D2_PF3D7_1214100+;Alias=;ID=PF3D7_0420300-D2-4-PF3D7_1214100;pvalue=0.00358;sequence=TGTTAT;
PF3D7_1214100	fimo	nucleotide_motif	81	86	24.5	-	.	Name=PF3D7_0420300-D2_PF3D7_1214100-;Alias=;ID=PF3D7_0420300-D2-5-PF3D7_1214100;pvalue=0.00358;sequence=TGTTAT;
PF3D7_1214100	fimo	nucleotide_motif	125	130	24.5	+	.	Name=PF3D7_0420300-D2_PF3D7_1214100+;Alias=;ID=PF3D7_0420300-D2-6-PF3D7_1214100;pvalue=0.00358;sequence=TATTAC;
PF3D7_1214100	fimo	nucleotide_motif	454	459	24.5	+	.	Name=PF3D7_0420300-D2_PF3D7_1214100+;Alias=;ID=PF3D7_0420300-D2-7-PF3D7_1214100;pvalue=0.00358;sequence=TATTAC;
PF3D7_1214100	fimo	nucleotide_motif	557	562	22.5	-	.	Name=PF3D7_0420300-D2_PF3D7_1214100-;Alias=;ID=PF3D7_0420300-D2-8-PF3D7_1214100;pvalue=0.00565;sequence=TTTTAC;
PF3D7_1214100	fimo	nucleotide_motif	904	909	22.3	+	.	Name=PF3D7_0420300-D2_PF3D7_1214100+;Alias=;ID=PF3D7_0420300-D2-9-PF3D7_1214100;pvalue=0.00594;sequence=AGTTGC;
PF3D7_1214100	fimo	nucleotide_motif	864	869	22.1	-	.	Name=PF3D7_0420300-D2_PF3D7_1214100-;Alias=;ID=PF3D7_0420300-D2-10-PF3D7_1214100;pvalue=0.00614;sequence=GGATAC;
PF3D7_1214100	fimo	nucleotide_motif	234	239	22	+	.	Name=PF3D7_0420300-D2_PF3D7_1214100+;Alias=;ID=PF3D7_0420300-D2-11-PF3D7_1214100;pvalue=0.00626;sequence=TCTTCC;
PF3D7_1214100	fimo	nucleotide_motif	907	912	22	+	.	Name=PF3D7_0420300-D2_PF3D7_1214100+;Alias=;ID=PF3D7_0420300-D2-12-PF3D7_1214100;pvalue=0.00632;sequence=TGCAAC;
PF3D7_1214100	fimo	nucleotide_motif	905	910	22	-	.	Name=PF3D7_0420300-D2_PF3D7_1214100-;Alias=;ID=PF3D7_0420300-D2-13-PF3D7_1214100;pvalue=0.00632;sequence=TGCAAC;
PF3D7_1214100	fimo	nucleotide_motif	846	851	21.8	+	.	Name=PF3D7_0420300-D2_PF3D7_1214100+;Alias=;ID=PF3D7_0420300-D2-14-PF3D7_1214100;pvalue=0.00667;sequence=TGTCAT;
PF3D7_1214100	fimo	nucleotide_motif	231	236	21.3	+	.	Name=PF3D7_0420300-D2_PF3D7_1214100+;Alias=;ID=PF3D7_0420300-D2-15-PF3D7_1214100;pvalue=0.00747;sequence=TGTTCT;
PF3D7_1214100	fimo	nucleotide_motif	586	591	21.3	+	.	Name=PF3D7_0420300-D2_PF3D7_1214100+;Alias=;ID=PF3D7_0420300-D2-16-PF3D7_1214100;pvalue=0.00747;sequence=TATTCC;
PF3D7_1214100	fimo	nucleotide_motif	659	664	21.3	-	.	Name=PF3D7_0420300-D2_PF3D7_1214100-;Alias=;ID=PF3D7_0420300-D2-17-PF3D7_1214100;pvalue=0.00747;sequence=TGGTAT;
PF3D7_1214100	fimo	nucleotide_motif	526	531	21	-	.	Name=PF3D7_0420300-D2_PF3D7_1214100-;Alias=;ID=PF3D7_0420300-D2-18-PF3D7_1214100;pvalue=0.00802;sequence=CGTTTC;
PF3D7_1214100	fimo	nucleotide_motif	349	354	20.6	+	.	Name=PF3D7_0420300-D2_PF3D7_1214100+;Alias=;ID=PF3D7_0420300-D2-19-PF3D7_1214100;pvalue=0.00871;sequence=TATTGC;
PF3D7_1214100	fimo	nucleotide_motif	383	388	20.6	+	.	Name=PF3D7_0420300-D2_PF3D7_1214100+;Alias=;ID=PF3D7_0420300-D2-20-PF3D7_1214100;pvalue=0.00876;sequence=CCTTAC;
PF3D7_1214100	fimo	nucleotide_motif	333	338	20.1	-	.	Name=PF3D7_0420300-D2_PF3D7_1214100-;Alias=;ID=PF3D7_0420300-D2-21-PF3D7_1214100;pvalue=0.0098;sequence=TTTTCC;
PF3D7_1214100	fimo	nucleotide_motif	670	675	20.1	+	.	Name=PF3D7_0420300-D2_PF3D7_1214100+;Alias=;ID=PF3D7_0420300-D2-22-PF3D7_1214100;pvalue=0.0098;sequence=TTTTCC;
PF3D7_1214100	fimo	nucleotide_motif	986	991	20.1	+	.	Name=PF3D7_0420300-D2_PF3D7_1214100+;Alias=;ID=PF3D7_0420300-D2-23-PF3D7_1214100;pvalue=0.0098;sequence=TTTTCC;
PF3D7_1214200	fimo	nucleotide_motif	387	392	37	+	.	Name=PF3D7_0420300-D2_PF3D7_1214200+;Alias=;ID=PF3D7_0420300-D2-1-PF3D7_1214200;pvalue=0.000201;sequence=TGTCAC;
PF3D7_1214200	fimo	nucleotide_motif	146	151	24.5	+	.	Name=PF3D7_0420300-D2_PF3D7_1214200+;Alias=;ID=PF3D7_0420300-D2-2-PF3D7_1214200;pvalue=0.00358;sequence=TGTTAT;
PF3D7_1214200	fimo	nucleotide_motif	495	500	24.5	-	.	Name=PF3D7_0420300-D2_PF3D7_1214200-;Alias=;ID=PF3D7_0420300-D2-3-PF3D7_1214200;pvalue=0.00358;sequence=TATTAC;
PF3D7_1214200	fimo	nucleotide_motif	572	577	24.5	-	.	Name=PF3D7_0420300-D2_PF3D7_1214200-;Alias=;ID=PF3D7_0420300-D2-4-PF3D7_1214200;pvalue=0.00358;sequence=TATTAC;
PF3D7_1214200	fimo	nucleotide_motif	913	918	24.5	+	.	Name=PF3D7_0420300-D2_PF3D7_1214200+;Alias=;ID=PF3D7_0420300-D2-5-PF3D7_1214200;pvalue=0.00358;sequence=TGTTAT;
PF3D7_1214200	fimo	nucleotide_motif	242	247	22.2	+	.	Name=PF3D7_0420300-D2_PF3D7_1214200+;Alias=;ID=PF3D7_0420300-D2-6-PF3D7_1214200;pvalue=0.00608;sequence=TGTCAG;
PF3D7_1214200	fimo	nucleotide_motif	118	123	22	+	.	Name=PF3D7_0420300-D2_PF3D7_1214200+;Alias=;ID=PF3D7_0420300-D2-7-PF3D7_1214200;pvalue=0.00626;sequence=TGGTAG;
PF3D7_1214200	fimo	nucleotide_motif	795	800	21.8	+	.	Name=PF3D7_0420300-D2_PF3D7_1214200+;Alias=;ID=PF3D7_0420300-D2-8-PF3D7_1214200;pvalue=0.00667;sequence=TGTCAT;
PF3D7_1214200	fimo	nucleotide_motif	109	114	21.3	+	.	Name=PF3D7_0420300-D2_PF3D7_1214200+;Alias=;ID=PF3D7_0420300-D2-9-PF3D7_1214200;pvalue=0.00747;sequence=TGGTAT;
PF3D7_1214200	fimo	nucleotide_motif	744	749	21.3	-	.	Name=PF3D7_0420300-D2_PF3D7_1214200-;Alias=;ID=PF3D7_0420300-D2-10-PF3D7_1214200;pvalue=0.00747;sequence=TATTCC;
PF3D7_1214200	fimo	nucleotide_motif	889	894	21.2	-	.	Name=PF3D7_0420300-D2_PF3D7_1214200-;Alias=;ID=PF3D7_0420300-D2-11-PF3D7_1214200;pvalue=0.00761;sequence=TCCTAC;
PF3D7_1214200	fimo	nucleotide_motif	523	528	20.6	+	.	Name=PF3D7_0420300-D2_PF3D7_1214200+;Alias=;ID=PF3D7_0420300-D2-12-PF3D7_1214200;pvalue=0.00871;sequence=TGCTAT;
PF3D7_1214200	fimo	nucleotide_motif	605	610	20.6	-	.	Name=PF3D7_0420300-D2_PF3D7_1214200-;Alias=;ID=PF3D7_0420300-D2-13-PF3D7_1214200;pvalue=0.00871;sequence=TGTTGT;
PF3D7_1214200	fimo	nucleotide_motif	616	621	20.4	-	.	Name=PF3D7_0420300-D2_PF3D7_1214200-;Alias=;ID=PF3D7_0420300-D2-14-PF3D7_1214200;pvalue=0.00911;sequence=TTTCAC;
PF3D7_1214200	fimo	nucleotide_motif	371	376	20.1	+	.	Name=PF3D7_0420300-D2_PF3D7_1214200+;Alias=;ID=PF3D7_0420300-D2-15-PF3D7_1214200;pvalue=0.0098;sequence=TTTTCC;
PF3D7_1214200	fimo	nucleotide_motif	388	393	20.1	-	.	Name=PF3D7_0420300-D2_PF3D7_1214200-;Alias=;ID=PF3D7_0420300-D2-16-PF3D7_1214200;pvalue=0.00983;sequence=AGTGAC;
PF3D7_1214300	fimo	nucleotide_motif	384	389	37.6	-	.	Name=PF3D7_0420300-D2_PF3D7_1214300-;Alias=;ID=PF3D7_0420300-D2-1-PF3D7_1214300;pvalue=0.000172;sequence=TGTTAC;
PF3D7_1214300	fimo	nucleotide_motif	539	544	34.2	-	.	Name=PF3D7_0420300-D2_PF3D7_1214300-;Alias=;ID=PF3D7_0420300-D2-2-PF3D7_1214300;pvalue=0.000382;sequence=TGTCCC;
PF3D7_1214300	fimo	nucleotide_motif	42	47	24.5	+	.	Name=PF3D7_0420300-D2_PF3D7_1214300+;Alias=;ID=PF3D7_0420300-D2-3-PF3D7_1214300;pvalue=0.00358;sequence=TATTAC;
PF3D7_1214300	fimo	nucleotide_motif	638	643	24.5	-	.	Name=PF3D7_0420300-D2_PF3D7_1214300-;Alias=;ID=PF3D7_0420300-D2-4-PF3D7_1214300;pvalue=0.00358;sequence=TATTAC;
PF3D7_1214300	fimo	nucleotide_motif	84	89	22.5	+	.	Name=PF3D7_0420300-D2_PF3D7_1214300+;Alias=;ID=PF3D7_0420300-D2-5-PF3D7_1214300;pvalue=0.00565;sequence=TTTTAC;
PF3D7_1214300	fimo	nucleotide_motif	120	125	22.5	+	.	Name=PF3D7_0420300-D2_PF3D7_1214300+;Alias=;ID=PF3D7_0420300-D2-6-PF3D7_1214300;pvalue=0.00565;sequence=TTTTAC;
PF3D7_1214300	fimo	nucleotide_motif	510	515	22.5	+	.	Name=PF3D7_0420300-D2_PF3D7_1214300+;Alias=;ID=PF3D7_0420300-D2-7-PF3D7_1214300;pvalue=0.00565;sequence=TTTTAC;
PF3D7_1214300	fimo	nucleotide_motif	850	855	22.4	+	.	Name=PF3D7_0420300-D2_PF3D7_1214300+;Alias=;ID=PF3D7_0420300-D2-8-PF3D7_1214300;pvalue=0.00569;sequence=TGTGCC;
PF3D7_1214300	fimo	nucleotide_motif	348	353	22.4	-	.	Name=PF3D7_0420300-D2_PF3D7_1214300-;Alias=;ID=PF3D7_0420300-D2-9-PF3D7_1214300;pvalue=0.00575;sequence=AGTTCC;
PF3D7_1214300	fimo	nucleotide_motif	790	795	22.4	-	.	Name=PF3D7_0420300-D2_PF3D7_1214300-;Alias=;ID=PF3D7_0420300-D2-10-PF3D7_1214300;pvalue=0.00575;sequence=GGGTCC;
PF3D7_1214300	fimo	nucleotide_motif	577	582	22.2	+	.	Name=PF3D7_0420300-D2_PF3D7_1214300+;Alias=;ID=PF3D7_0420300-D2-11-PF3D7_1214300;pvalue=0.00599;sequence=TGGTTC;
PF3D7_1214300	fimo	nucleotide_motif	383	388	22.2	+	.	Name=PF3D7_0420300-D2_PF3D7_1214300+;Alias=;ID=PF3D7_0420300-D2-12-PF3D7_1214300;pvalue=0.00602;sequence=GGTAAC;
PF3D7_1214300	fimo	nucleotide_motif	441	446	21.7	-	.	Name=PF3D7_0420300-D2_PF3D7_1214300-;Alias=;ID=PF3D7_0420300-D2-13-PF3D7_1214300;pvalue=0.00678;sequence=GCTTAC;
PF3D7_1214300	fimo	nucleotide_motif	454	459	21.3	+	.	Name=PF3D7_0420300-D2_PF3D7_1214300+;Alias=;ID=PF3D7_0420300-D2-14-PF3D7_1214300;pvalue=0.00747;sequence=TGGTAT;
PF3D7_1214300	fimo	nucleotide_motif	467	472	21.3	-	.	Name=PF3D7_0420300-D2_PF3D7_1214300-;Alias=;ID=PF3D7_0420300-D2-15-PF3D7_1214300;pvalue=0.00747;sequence=TATTCC;
PF3D7_1214300	fimo	nucleotide_motif	685	690	21.3	-	.	Name=PF3D7_0420300-D2_PF3D7_1214300-;Alias=;ID=PF3D7_0420300-D2-16-PF3D7_1214300;pvalue=0.00747;sequence=TATTCC;
PF3D7_1214300	fimo	nucleotide_motif	784	789	21.3	+	.	Name=PF3D7_0420300-D2_PF3D7_1214300+;Alias=;ID=PF3D7_0420300-D2-17-PF3D7_1214300;pvalue=0.00747;sequence=TGTTCT;
PF3D7_1214300	fimo	nucleotide_motif	875	880	20.4	+	.	Name=PF3D7_0420300-D2_PF3D7_1214300+;Alias=;ID=PF3D7_0420300-D2-18-PF3D7_1214300;pvalue=0.00911;sequence=TTTCAC;
PF3D7_1214300	fimo	nucleotide_motif	760	765	20.1	+	.	Name=PF3D7_0420300-D2_PF3D7_1214300+;Alias=;ID=PF3D7_0420300-D2-19-PF3D7_1214300;pvalue=0.0098;sequence=TTTTCC;
PF3D7_1214300	fimo	nucleotide_motif	767	772	20.1	+	.	Name=PF3D7_0420300-D2_PF3D7_1214300+;Alias=;ID=PF3D7_0420300-D2-20-PF3D7_1214300;pvalue=0.0098;sequence=TGTTCA;
PF3D7_1214300	fimo	nucleotide_motif	851	856	20.1	-	.	Name=PF3D7_0420300-D2_PF3D7_1214300-;Alias=;ID=PF3D7_0420300-D2-21-PF3D7_1214300;pvalue=0.00981;sequence=AGGCAC;
PF3D7_1214400	fimo	nucleotide_motif	519	524	37.6	+	.	Name=PF3D7_0420300-D2_PF3D7_1214400+;Alias=;ID=PF3D7_0420300-D2-1-PF3D7_1214400;pvalue=0.000172;sequence=TGTTAC;
PF3D7_1214400	fimo	nucleotide_motif	170	175	35.9	+	.	Name=PF3D7_0420300-D2_PF3D7_1214400+;Alias=;ID=PF3D7_0420300-D2-2-PF3D7_1214400;pvalue=0.000258;sequence=TGTTCC;
PF3D7_1214400	fimo	nucleotide_motif	272	277	35.9	-	.	Name=PF3D7_0420300-D2_PF3D7_1214400-;Alias=;ID=PF3D7_0420300-D2-3-PF3D7_1214400;pvalue=0.000258;sequence=TGTTCC;
PF3D7_1214400	fimo	nucleotide_motif	736	741	32.3	-	.	Name=PF3D7_0420300-D2_PF3D7_1214400-;Alias=;ID=PF3D7_0420300-D2-4-PF3D7_1214400;pvalue=0.000583;sequence=AGTTAC;
PF3D7_1214400	fimo	nucleotide_motif	49	54	32.3	+	.	Name=PF3D7_0420300-D2_PF3D7_1214400+;Alias=;ID=PF3D7_0420300-D2-5-PF3D7_1214400;pvalue=0.000588;sequence=TGGTCC;
PF3D7_1214400	fimo	nucleotide_motif	520	525	31.1	-	.	Name=PF3D7_0420300-D2_PF3D7_1214400-;Alias=;ID=PF3D7_0420300-D2-6-PF3D7_1214400;pvalue=0.000774;sequence=TGTAAC;
PF3D7_1214400	fimo	nucleotide_motif	735	740	31.1	+	.	Name=PF3D7_0420300-D2_PF3D7_1214400+;Alias=;ID=PF3D7_0420300-D2-7-PF3D7_1214400;pvalue=0.000774;sequence=TGTAAC;
PF3D7_1214400	fimo	nucleotide_motif	139	144	29.4	-	.	Name=PF3D7_0420300-D2_PF3D7_1214400-;Alias=;ID=PF3D7_0420300-D2-8-PF3D7_1214400;pvalue=0.00114;sequence=TGTTTC;
PF3D7_1214400	fimo	nucleotide_motif	245	250	29.4	-	.	Name=PF3D7_0420300-D2_PF3D7_1214400-;Alias=;ID=PF3D7_0420300-D2-9-PF3D7_1214400;pvalue=0.00114;sequence=TGTTTC;
PF3D7_1214400	fimo	nucleotide_motif	786	791	29.4	-	.	Name=PF3D7_0420300-D2_PF3D7_1214400-;Alias=;ID=PF3D7_0420300-D2-10-PF3D7_1214400;pvalue=0.00114;sequence=TGTTTC;
PF3D7_1214400	fimo	nucleotide_motif	227	232	24.5	-	.	Name=PF3D7_0420300-D2_PF3D7_1214400-;Alias=;ID=PF3D7_0420300-D2-11-PF3D7_1214400;pvalue=0.00358;sequence=TGTTAT;
PF3D7_1214400	fimo	nucleotide_motif	492	497	24.5	+	.	Name=PF3D7_0420300-D2_PF3D7_1214400+;Alias=;ID=PF3D7_0420300-D2-12-PF3D7_1214400;pvalue=0.00358;sequence=TATTAC;
PF3D7_1214400	fimo	nucleotide_motif	511	516	24.5	+	.	Name=PF3D7_0420300-D2_PF3D7_1214400+;Alias=;ID=PF3D7_0420300-D2-13-PF3D7_1214400;pvalue=0.00358;sequence=TATTAC;
PF3D7_1214400	fimo	nucleotide_motif	557	562	24.5	-	.	Name=PF3D7_0420300-D2_PF3D7_1214400-;Alias=;ID=PF3D7_0420300-D2-14-PF3D7_1214400;pvalue=0.00358;sequence=TATTAC;
PF3D7_1214400	fimo	nucleotide_motif	50	55	22.4	+	.	Name=PF3D7_0420300-D2_PF3D7_1214400+;Alias=;ID=PF3D7_0420300-D2-15-PF3D7_1214400;pvalue=0.00575;sequence=GGTCCC;
PF3D7_1214400	fimo	nucleotide_motif	218	223	22	-	.	Name=PF3D7_0420300-D2_PF3D7_1214400-;Alias=;ID=PF3D7_0420300-D2-16-PF3D7_1214400;pvalue=0.00626;sequence=TCTTCC;
PF3D7_1214400	fimo	nucleotide_motif	504	509	22	-	.	Name=PF3D7_0420300-D2_PF3D7_1214400-;Alias=;ID=PF3D7_0420300-D2-17-PF3D7_1214400;pvalue=0.00626;sequence=TGTTCG;
PF3D7_1214400	fimo	nucleotide_motif	635	640	22	+	.	Name=PF3D7_0420300-D2_PF3D7_1214400+;Alias=;ID=PF3D7_0420300-D2-18-PF3D7_1214400;pvalue=0.00626;sequence=TCTTCC;
PF3D7_1214400	fimo	nucleotide_motif	445	450	21.7	+	.	Name=PF3D7_0420300-D2_PF3D7_1214400+;Alias=;ID=PF3D7_0420300-D2-19-PF3D7_1214400;pvalue=0.00672;sequence=TGCTTC;
PF3D7_1214400	fimo	nucleotide_motif	147	152	21.3	-	.	Name=PF3D7_0420300-D2_PF3D7_1214400-;Alias=;ID=PF3D7_0420300-D2-20-PF3D7_1214400;pvalue=0.00747;sequence=TGTTCT;
PF3D7_1214400	fimo	nucleotide_motif	292	297	21.3	-	.	Name=PF3D7_0420300-D2_PF3D7_1214400-;Alias=;ID=PF3D7_0420300-D2-21-PF3D7_1214400;pvalue=0.00747;sequence=TGTTCT;
PF3D7_1214400	fimo	nucleotide_motif	622	627	21.3	+	.	Name=PF3D7_0420300-D2_PF3D7_1214400+;Alias=;ID=PF3D7_0420300-D2-22-PF3D7_1214400;pvalue=0.00747;sequence=TGTTCT;
PF3D7_1214400	fimo	nucleotide_motif	714	719	21.3	+	.	Name=PF3D7_0420300-D2_PF3D7_1214400+;Alias=;ID=PF3D7_0420300-D2-23-PF3D7_1214400;pvalue=0.00747;sequence=TGGTAT;
PF3D7_1214400	fimo	nucleotide_motif	390	395	20.6	+	.	Name=PF3D7_0420300-D2_PF3D7_1214400+;Alias=;ID=PF3D7_0420300-D2-24-PF3D7_1214400;pvalue=0.00871;sequence=TGTTGT;
PF3D7_1214400	fimo	nucleotide_motif	54	59	20.6	+	.	Name=PF3D7_0420300-D2_PF3D7_1214400+;Alias=;ID=PF3D7_0420300-D2-25-PF3D7_1214400;pvalue=0.00876;sequence=CCTTAC;
PF3D7_1214400	fimo	nucleotide_motif	132	137	20.1	-	.	Name=PF3D7_0420300-D2_PF3D7_1214400-;Alias=;ID=PF3D7_0420300-D2-26-PF3D7_1214400;pvalue=0.0098;sequence=TGTTCA;
PF3D7_1214400	fimo	nucleotide_motif	282	287	20.1	-	.	Name=PF3D7_0420300-D2_PF3D7_1214400-;Alias=;ID=PF3D7_0420300-D2-27-PF3D7_1214400;pvalue=0.0098;sequence=TTTTCC;
PF3D7_1214500	fimo	nucleotide_motif	435	440	37.6	+	.	Name=PF3D7_0420300-D2_PF3D7_1214500+;Alias=;ID=PF3D7_0420300-D2-1-PF3D7_1214500;pvalue=0.000172;sequence=TGTTAC;
PF3D7_1214500	fimo	nucleotide_motif	280	285	34.2	+	.	Name=PF3D7_0420300-D2_PF3D7_1214500+;Alias=;ID=PF3D7_0420300-D2-2-PF3D7_1214500;pvalue=0.000382;sequence=TGTCCC;
PF3D7_1214500	fimo	nucleotide_motif	181	186	24.5	+	.	Name=PF3D7_0420300-D2_PF3D7_1214500+;Alias=;ID=PF3D7_0420300-D2-3-PF3D7_1214500;pvalue=0.00358;sequence=TATTAC;
PF3D7_1214500	fimo	nucleotide_motif	777	782	24.5	-	.	Name=PF3D7_0420300-D2_PF3D7_1214500-;Alias=;ID=PF3D7_0420300-D2-4-PF3D7_1214500;pvalue=0.00358;sequence=TATTAC;
PF3D7_1214500	fimo	nucleotide_motif	309	314	22.5	-	.	Name=PF3D7_0420300-D2_PF3D7_1214500-;Alias=;ID=PF3D7_0420300-D2-5-PF3D7_1214500;pvalue=0.00565;sequence=TTTTAC;
PF3D7_1214500	fimo	nucleotide_motif	699	704	22.5	-	.	Name=PF3D7_0420300-D2_PF3D7_1214500-;Alias=;ID=PF3D7_0420300-D2-6-PF3D7_1214500;pvalue=0.00565;sequence=TTTTAC;
PF3D7_1214500	fimo	nucleotide_motif	735	740	22.5	-	.	Name=PF3D7_0420300-D2_PF3D7_1214500-;Alias=;ID=PF3D7_0420300-D2-7-PF3D7_1214500;pvalue=0.00565;sequence=TTTTAC;
PF3D7_1214500	fimo	nucleotide_motif	471	476	22.4	+	.	Name=PF3D7_0420300-D2_PF3D7_1214500+;Alias=;ID=PF3D7_0420300-D2-8-PF3D7_1214500;pvalue=0.00575;sequence=AGTTCC;
PF3D7_1214500	fimo	nucleotide_motif	29	34	22.4	+	.	Name=PF3D7_0420300-D2_PF3D7_1214500+;Alias=;ID=PF3D7_0420300-D2-9-PF3D7_1214500;pvalue=0.00575;sequence=GGGTCC;
PF3D7_1214500	fimo	nucleotide_motif	242	247	22.2	-	.	Name=PF3D7_0420300-D2_PF3D7_1214500-;Alias=;ID=PF3D7_0420300-D2-10-PF3D7_1214500;pvalue=0.00599;sequence=TGGTTC;
PF3D7_1214500	fimo	nucleotide_motif	436	441	22.2	-	.	Name=PF3D7_0420300-D2_PF3D7_1214500-;Alias=;ID=PF3D7_0420300-D2-11-PF3D7_1214500;pvalue=0.00602;sequence=GGTAAC;
PF3D7_1214500	fimo	nucleotide_motif	378	383	21.7	+	.	Name=PF3D7_0420300-D2_PF3D7_1214500+;Alias=;ID=PF3D7_0420300-D2-12-PF3D7_1214500;pvalue=0.00678;sequence=GCTTAC;
PF3D7_1214500	fimo	nucleotide_motif	35	40	21.3	-	.	Name=PF3D7_0420300-D2_PF3D7_1214500-;Alias=;ID=PF3D7_0420300-D2-13-PF3D7_1214500;pvalue=0.00747;sequence=TGTTCT;
PF3D7_1214500	fimo	nucleotide_motif	134	139	21.3	+	.	Name=PF3D7_0420300-D2_PF3D7_1214500+;Alias=;ID=PF3D7_0420300-D2-14-PF3D7_1214500;pvalue=0.00747;sequence=TATTCC;
PF3D7_1214500	fimo	nucleotide_motif	352	357	21.3	+	.	Name=PF3D7_0420300-D2_PF3D7_1214500+;Alias=;ID=PF3D7_0420300-D2-15-PF3D7_1214500;pvalue=0.00747;sequence=TATTCC;
PF3D7_1214500	fimo	nucleotide_motif	365	370	21.3	-	.	Name=PF3D7_0420300-D2_PF3D7_1214500-;Alias=;ID=PF3D7_0420300-D2-16-PF3D7_1214500;pvalue=0.00747;sequence=TGGTAT;
PF3D7_1214500	fimo	nucleotide_motif	866	871	21.3	+	.	Name=PF3D7_0420300-D2_PF3D7_1214500+;Alias=;ID=PF3D7_0420300-D2-17-PF3D7_1214500;pvalue=0.00747;sequence=TGTTCT;
PF3D7_1214500	fimo	nucleotide_motif	52	57	20.1	-	.	Name=PF3D7_0420300-D2_PF3D7_1214500-;Alias=;ID=PF3D7_0420300-D2-18-PF3D7_1214500;pvalue=0.0098;sequence=TGTTCA;
PF3D7_1214500	fimo	nucleotide_motif	59	64	20.1	-	.	Name=PF3D7_0420300-D2_PF3D7_1214500-;Alias=;ID=PF3D7_0420300-D2-19-PF3D7_1214500;pvalue=0.0098;sequence=TTTTCC;
PF3D7_1214600	fimo	nucleotide_motif	884	889	32.3	-	.	Name=PF3D7_0420300-D2_PF3D7_1214600-;Alias=;ID=PF3D7_0420300-D2-1-PF3D7_1214600;pvalue=0.000583;sequence=AGTTAC;
PF3D7_1214600	fimo	nucleotide_motif	883	888	31.1	+	.	Name=PF3D7_0420300-D2_PF3D7_1214600+;Alias=;ID=PF3D7_0420300-D2-2-PF3D7_1214600;pvalue=0.000774;sequence=TGTAAC;
PF3D7_1214600	fimo	nucleotide_motif	35	40	24.5	-	.	Name=PF3D7_0420300-D2_PF3D7_1214600-;Alias=;ID=PF3D7_0420300-D2-3-PF3D7_1214600;pvalue=0.00358;sequence=TGTTAT;
PF3D7_1214600	fimo	nucleotide_motif	63	68	24.5	+	.	Name=PF3D7_0420300-D2_PF3D7_1214600+;Alias=;ID=PF3D7_0420300-D2-4-PF3D7_1214600;pvalue=0.00358;sequence=TGTTAT;
PF3D7_1214600	fimo	nucleotide_motif	613	618	24.5	-	.	Name=PF3D7_0420300-D2_PF3D7_1214600-;Alias=;ID=PF3D7_0420300-D2-5-PF3D7_1214600;pvalue=0.00358;sequence=TGTTAT;
PF3D7_1214600	fimo	nucleotide_motif	978	983	24.5	-	.	Name=PF3D7_0420300-D2_PF3D7_1214600-;Alias=;ID=PF3D7_0420300-D2-6-PF3D7_1214600;pvalue=0.00358;sequence=TGTTAT;
PF3D7_1214600	fimo	nucleotide_motif	184	189	22.5	+	.	Name=PF3D7_0420300-D2_PF3D7_1214600+;Alias=;ID=PF3D7_0420300-D2-7-PF3D7_1214600;pvalue=0.00565;sequence=TGTTAA;
PF3D7_1214600	fimo	nucleotide_motif	336	341	22.5	+	.	Name=PF3D7_0420300-D2_PF3D7_1214600+;Alias=;ID=PF3D7_0420300-D2-8-PF3D7_1214600;pvalue=0.00565;sequence=TTTTAC;
PF3D7_1214600	fimo	nucleotide_motif	543	548	22.4	-	.	Name=PF3D7_0420300-D2_PF3D7_1214600-;Alias=;ID=PF3D7_0420300-D2-9-PF3D7_1214600;pvalue=0.00569;sequence=TGGGAC;
PF3D7_1214600	fimo	nucleotide_motif	236	241	22.1	-	.	Name=PF3D7_0420300-D2_PF3D7_1214600-;Alias=;ID=PF3D7_0420300-D2-10-PF3D7_1214600;pvalue=0.00614;sequence=GGATAC;
PF3D7_1214600	fimo	nucleotide_motif	542	547	22	+	.	Name=PF3D7_0420300-D2_PF3D7_1214600+;Alias=;ID=PF3D7_0420300-D2-11-PF3D7_1214600;pvalue=0.00626;sequence=CGTCCC;
PF3D7_1214600	fimo	nucleotide_motif	556	561	21.8	+	.	Name=PF3D7_0420300-D2_PF3D7_1214600+;Alias=;ID=PF3D7_0420300-D2-12-PF3D7_1214600;pvalue=0.00667;sequence=TGTCAT;
PF3D7_1214600	fimo	nucleotide_motif	625	630	21.7	+	.	Name=PF3D7_0420300-D2_PF3D7_1214600+;Alias=;ID=PF3D7_0420300-D2-13-PF3D7_1214600;pvalue=0.00672;sequence=TGATGC;
PF3D7_1214600	fimo	nucleotide_motif	636	641	21.7	+	.	Name=PF3D7_0420300-D2_PF3D7_1214600+;Alias=;ID=PF3D7_0420300-D2-14-PF3D7_1214600;pvalue=0.00672;sequence=TGCTTC;
PF3D7_1214600	fimo	nucleotide_motif	249	254	21.7	+	.	Name=PF3D7_0420300-D2_PF3D7_1214600+;Alias=;ID=PF3D7_0420300-D2-15-PF3D7_1214600;pvalue=0.00678;sequence=GGTTAG;
PF3D7_1214600	fimo	nucleotide_motif	658	663	21.3	+	.	Name=PF3D7_0420300-D2_PF3D7_1214600+;Alias=;ID=PF3D7_0420300-D2-16-PF3D7_1214600;pvalue=0.00747;sequence=TGGTAT;
PF3D7_1214600	fimo	nucleotide_motif	97	102	21	-	.	Name=PF3D7_0420300-D2_PF3D7_1214600-;Alias=;ID=PF3D7_0420300-D2-17-PF3D7_1214600;pvalue=0.00796;sequence=GGTTAT;
PF3D7_1214600	fimo	nucleotide_motif	537	542	21	+	.	Name=PF3D7_0420300-D2_PF3D7_1214600+;Alias=;ID=PF3D7_0420300-D2-18-PF3D7_1214600;pvalue=0.00796;sequence=GATTAC;
PF3D7_1214600	fimo	nucleotide_motif	300	305	20.6	+	.	Name=PF3D7_0420300-D2_PF3D7_1214600+;Alias=;ID=PF3D7_0420300-D2-19-PF3D7_1214600;pvalue=0.00871;sequence=TGTTGT;
PF3D7_1214600	fimo	nucleotide_motif	633	638	20.6	+	.	Name=PF3D7_0420300-D2_PF3D7_1214600+;Alias=;ID=PF3D7_0420300-D2-20-PF3D7_1214600;pvalue=0.00871;sequence=TATTGC;
PF3D7_1214600	fimo	nucleotide_motif	954	959	20.6	-	.	Name=PF3D7_0420300-D2_PF3D7_1214600-;Alias=;ID=PF3D7_0420300-D2-21-PF3D7_1214600;pvalue=0.00871;sequence=TGCTAT;
PF3D7_1214600	fimo	nucleotide_motif	12	17	20.4	+	.	Name=PF3D7_0420300-D2_PF3D7_1214600+;Alias=;ID=PF3D7_0420300-D2-22-PF3D7_1214600;pvalue=0.00911;sequence=TTTCAC;
PF3D7_1214600	fimo	nucleotide_motif	219	224	20.1	-	.	Name=PF3D7_0420300-D2_PF3D7_1214600-;Alias=;ID=PF3D7_0420300-D2-23-PF3D7_1214600;pvalue=0.0098;sequence=TTTTCC;
PF3D7_1214600	fimo	nucleotide_motif	356	361	20.1	+	.	Name=PF3D7_0420300-D2_PF3D7_1214600+;Alias=;ID=PF3D7_0420300-D2-24-PF3D7_1214600;pvalue=0.0098;sequence=TTTTCC;
PF3D7_1214600	fimo	nucleotide_motif	644	649	20.1	+	.	Name=PF3D7_0420300-D2_PF3D7_1214600+;Alias=;ID=PF3D7_0420300-D2-25-PF3D7_1214600;pvalue=0.0098;sequence=TTTTCC;
PF3D7_1214600	fimo	nucleotide_motif	272	277	20.1	-	.	Name=PF3D7_0420300-D2_PF3D7_1214600-;Alias=;ID=PF3D7_0420300-D2-26-PF3D7_1214600;pvalue=0.00981;sequence=AGGCAC;
PF3D7_1214700	fimo	nucleotide_motif	158	163	34.3	+	.	Name=PF3D7_0420300-D2_PF3D7_1214700+;Alias=;ID=PF3D7_0420300-D2-1-PF3D7_1214700;pvalue=0.000373;sequence=CGTTAC;
PF3D7_1214700	fimo	nucleotide_motif	620	625	32.3	+	.	Name=PF3D7_0420300-D2_PF3D7_1214700+;Alias=;ID=PF3D7_0420300-D2-2-PF3D7_1214700;pvalue=0.000588;sequence=TGGTCC;
PF3D7_1214700	fimo	nucleotide_motif	894	899	32.3	+	.	Name=PF3D7_0420300-D2_PF3D7_1214700+;Alias=;ID=PF3D7_0420300-D2-3-PF3D7_1214700;pvalue=0.000593;sequence=GGTCAC;
PF3D7_1214700	fimo	nucleotide_motif	159	164	31.1	-	.	Name=PF3D7_0420300-D2_PF3D7_1214700-;Alias=;ID=PF3D7_0420300-D2-4-PF3D7_1214700;pvalue=0.000774;sequence=TGTAAC;
PF3D7_1214700	fimo	nucleotide_motif	763	768	29.4	+	.	Name=PF3D7_0420300-D2_PF3D7_1214700+;Alias=;ID=PF3D7_0420300-D2-5-PF3D7_1214700;pvalue=0.00114;sequence=TGTTTC;
PF3D7_1214700	fimo	nucleotide_motif	911	916	29.4	-	.	Name=PF3D7_0420300-D2_PF3D7_1214700-;Alias=;ID=PF3D7_0420300-D2-6-PF3D7_1214700;pvalue=0.00114;sequence=TGTTTC;
PF3D7_1214700	fimo	nucleotide_motif	600	605	24.5	+	.	Name=PF3D7_0420300-D2_PF3D7_1214700+;Alias=;ID=PF3D7_0420300-D2-7-PF3D7_1214700;pvalue=0.00358;sequence=TGTTAT;
PF3D7_1214700	fimo	nucleotide_motif	714	719	24.5	-	.	Name=PF3D7_0420300-D2_PF3D7_1214700-;Alias=;ID=PF3D7_0420300-D2-8-PF3D7_1214700;pvalue=0.00358;sequence=TATTAC;
PF3D7_1214700	fimo	nucleotide_motif	780	785	24.5	-	.	Name=PF3D7_0420300-D2_PF3D7_1214700-;Alias=;ID=PF3D7_0420300-D2-9-PF3D7_1214700;pvalue=0.00358;sequence=TGTTAT;
PF3D7_1214700	fimo	nucleotide_motif	38	43	22.5	-	.	Name=PF3D7_0420300-D2_PF3D7_1214700-;Alias=;ID=PF3D7_0420300-D2-10-PF3D7_1214700;pvalue=0.00565;sequence=TTTTAC;
PF3D7_1214700	fimo	nucleotide_motif	122	127	22.5	+	.	Name=PF3D7_0420300-D2_PF3D7_1214700+;Alias=;ID=PF3D7_0420300-D2-11-PF3D7_1214700;pvalue=0.00565;sequence=TTTTAC;
PF3D7_1214700	fimo	nucleotide_motif	330	335	22.5	-	.	Name=PF3D7_0420300-D2_PF3D7_1214700-;Alias=;ID=PF3D7_0420300-D2-12-PF3D7_1214700;pvalue=0.00565;sequence=TTTTAC;
PF3D7_1214700	fimo	nucleotide_motif	346	351	22.5	+	.	Name=PF3D7_0420300-D2_PF3D7_1214700+;Alias=;ID=PF3D7_0420300-D2-13-PF3D7_1214700;pvalue=0.00565;sequence=TGTTAA;
PF3D7_1214700	fimo	nucleotide_motif	621	626	22.4	+	.	Name=PF3D7_0420300-D2_PF3D7_1214700+;Alias=;ID=PF3D7_0420300-D2-14-PF3D7_1214700;pvalue=0.00575;sequence=GGTCCC;
PF3D7_1214700	fimo	nucleotide_motif	895	900	22.4	-	.	Name=PF3D7_0420300-D2_PF3D7_1214700-;Alias=;ID=PF3D7_0420300-D2-15-PF3D7_1214700;pvalue=0.00575;sequence=GGTGAC;
PF3D7_1214700	fimo	nucleotide_motif	290	295	21.8	+	.	Name=PF3D7_0420300-D2_PF3D7_1214700+;Alias=;ID=PF3D7_0420300-D2-16-PF3D7_1214700;pvalue=0.00667;sequence=TATCAC;
PF3D7_1214700	fimo	nucleotide_motif	170	175	21.3	-	.	Name=PF3D7_0420300-D2_PF3D7_1214700-;Alias=;ID=PF3D7_0420300-D2-17-PF3D7_1214700;pvalue=0.00747;sequence=TGGTAT;
PF3D7_1214700	fimo	nucleotide_motif	298	303	21.3	-	.	Name=PF3D7_0420300-D2_PF3D7_1214700-;Alias=;ID=PF3D7_0420300-D2-18-PF3D7_1214700;pvalue=0.00747;sequence=TGTTCT;
PF3D7_1214700	fimo	nucleotide_motif	829	834	21.3	-	.	Name=PF3D7_0420300-D2_PF3D7_1214700-;Alias=;ID=PF3D7_0420300-D2-19-PF3D7_1214700;pvalue=0.00747;sequence=TGGTAT;
PF3D7_1214700	fimo	nucleotide_motif	617	622	21.2	+	.	Name=PF3D7_0420300-D2_PF3D7_1214700+;Alias=;ID=PF3D7_0420300-D2-20-PF3D7_1214700;pvalue=0.00761;sequence=TGTTGG;
PF3D7_1214700	fimo	nucleotide_motif	777	782	20.6	-	.	Name=PF3D7_0420300-D2_PF3D7_1214700-;Alias=;ID=PF3D7_0420300-D2-21-PF3D7_1214700;pvalue=0.00871;sequence=TATTGC;
PF3D7_1214700	fimo	nucleotide_motif	206	211	20.1	-	.	Name=PF3D7_0420300-D2_PF3D7_1214700-;Alias=;ID=PF3D7_0420300-D2-22-PF3D7_1214700;pvalue=0.0098;sequence=TTTTCC;
PF3D7_1214700	fimo	nucleotide_motif	705	710	20.1	+	.	Name=PF3D7_0420300-D2_PF3D7_1214700+;Alias=;ID=PF3D7_0420300-D2-23-PF3D7_1214700;pvalue=0.0098;sequence=TGTTCA;
PF3D7_1214800	fimo	nucleotide_motif	957	962	37.6	+	.	Name=PF3D7_0420300-D2_PF3D7_1214800+;Alias=;ID=PF3D7_0420300-D2-1-PF3D7_1214800;pvalue=0.000172;sequence=TGTTAC;
PF3D7_1214800	fimo	nucleotide_motif	892	897	34.3	+	.	Name=PF3D7_0420300-D2_PF3D7_1214800+;Alias=;ID=PF3D7_0420300-D2-2-PF3D7_1214800;pvalue=0.000373;sequence=CGTTAC;
PF3D7_1214800	fimo	nucleotide_motif	645	650	32.3	-	.	Name=PF3D7_0420300-D2_PF3D7_1214800-;Alias=;ID=PF3D7_0420300-D2-3-PF3D7_1214800;pvalue=0.000583;sequence=AGTTAC;
PF3D7_1214800	fimo	nucleotide_motif	644	649	31.1	+	.	Name=PF3D7_0420300-D2_PF3D7_1214800+;Alias=;ID=PF3D7_0420300-D2-4-PF3D7_1214800;pvalue=0.000774;sequence=TGTAAC;
PF3D7_1214800	fimo	nucleotide_motif	893	898	31.1	-	.	Name=PF3D7_0420300-D2_PF3D7_1214800-;Alias=;ID=PF3D7_0420300-D2-5-PF3D7_1214800;pvalue=0.000774;sequence=TGTAAC;
PF3D7_1214800	fimo	nucleotide_motif	512	517	28.3	+	.	Name=PF3D7_0420300-D2_PF3D7_1214800+;Alias=;ID=PF3D7_0420300-D2-6-PF3D7_1214800;pvalue=0.00149;sequence=TCTTAC;
PF3D7_1214800	fimo	nucleotide_motif	381	386	24.5	-	.	Name=PF3D7_0420300-D2_PF3D7_1214800-;Alias=;ID=PF3D7_0420300-D2-7-PF3D7_1214800;pvalue=0.00358;sequence=TGTTAT;
PF3D7_1214800	fimo	nucleotide_motif	409	414	24.5	+	.	Name=PF3D7_0420300-D2_PF3D7_1214800+;Alias=;ID=PF3D7_0420300-D2-8-PF3D7_1214800;pvalue=0.00358;sequence=TGTTAT;
PF3D7_1214800	fimo	nucleotide_motif	453	458	24.5	-	.	Name=PF3D7_0420300-D2_PF3D7_1214800-;Alias=;ID=PF3D7_0420300-D2-9-PF3D7_1214800;pvalue=0.00358;sequence=TATTAC;
PF3D7_1214800	fimo	nucleotide_motif	697	702	24.5	+	.	Name=PF3D7_0420300-D2_PF3D7_1214800+;Alias=;ID=PF3D7_0420300-D2-10-PF3D7_1214800;pvalue=0.00358;sequence=TGTTAT;
PF3D7_1214800	fimo	nucleotide_motif	108	113	22.5	-	.	Name=PF3D7_0420300-D2_PF3D7_1214800-;Alias=;ID=PF3D7_0420300-D2-11-PF3D7_1214800;pvalue=0.00565;sequence=TTTTAC;
PF3D7_1214800	fimo	nucleotide_motif	260	265	22.5	-	.	Name=PF3D7_0420300-D2_PF3D7_1214800-;Alias=;ID=PF3D7_0420300-D2-12-PF3D7_1214800;pvalue=0.00565;sequence=TGTTAA;
PF3D7_1214800	fimo	nucleotide_motif	765	770	22.5	-	.	Name=PF3D7_0420300-D2_PF3D7_1214800-;Alias=;ID=PF3D7_0420300-D2-13-PF3D7_1214800;pvalue=0.00565;sequence=TGTTAA;
PF3D7_1214800	fimo	nucleotide_motif	797	802	22.5	-	.	Name=PF3D7_0420300-D2_PF3D7_1214800-;Alias=;ID=PF3D7_0420300-D2-14-PF3D7_1214800;pvalue=0.00565;sequence=TGTTAA;
PF3D7_1214800	fimo	nucleotide_motif	208	213	22.1	+	.	Name=PF3D7_0420300-D2_PF3D7_1214800+;Alias=;ID=PF3D7_0420300-D2-15-PF3D7_1214800;pvalue=0.00614;sequence=GGATAC;
PF3D7_1214800	fimo	nucleotide_motif	550	555	22	+	.	Name=PF3D7_0420300-D2_PF3D7_1214800+;Alias=;ID=PF3D7_0420300-D2-16-PF3D7_1214800;pvalue=0.00626;sequence=TCTTCC;
PF3D7_1214800	fimo	nucleotide_motif	860	865	21.8	+	.	Name=PF3D7_0420300-D2_PF3D7_1214800+;Alias=;ID=PF3D7_0420300-D2-17-PF3D7_1214800;pvalue=0.00667;sequence=TGTCAT;
PF3D7_1214800	fimo	nucleotide_motif	195	200	21.7	-	.	Name=PF3D7_0420300-D2_PF3D7_1214800-;Alias=;ID=PF3D7_0420300-D2-18-PF3D7_1214800;pvalue=0.00678;sequence=GGTTAG;
PF3D7_1214800	fimo	nucleotide_motif	780	785	21.3	-	.	Name=PF3D7_0420300-D2_PF3D7_1214800-;Alias=;ID=PF3D7_0420300-D2-19-PF3D7_1214800;pvalue=0.00747;sequence=TATTCC;
PF3D7_1214800	fimo	nucleotide_motif	989	994	21.3	-	.	Name=PF3D7_0420300-D2_PF3D7_1214800-;Alias=;ID=PF3D7_0420300-D2-20-PF3D7_1214800;pvalue=0.00747;sequence=TATTCC;
PF3D7_1214800	fimo	nucleotide_motif	347	352	21	+	.	Name=PF3D7_0420300-D2_PF3D7_1214800+;Alias=;ID=PF3D7_0420300-D2-21-PF3D7_1214800;pvalue=0.00796;sequence=GGTTAT;
PF3D7_1214800	fimo	nucleotide_motif	144	149	20.6	-	.	Name=PF3D7_0420300-D2_PF3D7_1214800-;Alias=;ID=PF3D7_0420300-D2-22-PF3D7_1214800;pvalue=0.00871;sequence=TGTTGT;
PF3D7_1214800	fimo	nucleotide_motif	875	880	20.6	-	.	Name=PF3D7_0420300-D2_PF3D7_1214800-;Alias=;ID=PF3D7_0420300-D2-23-PF3D7_1214800;pvalue=0.00871;sequence=TGTTGT;
PF3D7_1214800	fimo	nucleotide_motif	972	977	20.6	+	.	Name=PF3D7_0420300-D2_PF3D7_1214800+;Alias=;ID=PF3D7_0420300-D2-24-PF3D7_1214800;pvalue=0.00871;sequence=TGCTAT;
PF3D7_1214800	fimo	nucleotide_motif	432	437	20.4	-	.	Name=PF3D7_0420300-D2_PF3D7_1214800-;Alias=;ID=PF3D7_0420300-D2-25-PF3D7_1214800;pvalue=0.00911;sequence=TTTCAC;
PF3D7_1214800	fimo	nucleotide_motif	983	988	20.4	-	.	Name=PF3D7_0420300-D2_PF3D7_1214800-;Alias=;ID=PF3D7_0420300-D2-26-PF3D7_1214800;pvalue=0.00911;sequence=TGTCAA;
PF3D7_1214800	fimo	nucleotide_motif	88	93	20.1	-	.	Name=PF3D7_0420300-D2_PF3D7_1214800-;Alias=;ID=PF3D7_0420300-D2-27-PF3D7_1214800;pvalue=0.0098;sequence=TTTTCC;
PF3D7_1214800	fimo	nucleotide_motif	225	230	20.1	+	.	Name=PF3D7_0420300-D2_PF3D7_1214800+;Alias=;ID=PF3D7_0420300-D2-28-PF3D7_1214800;pvalue=0.0098;sequence=TTTTCC;
PF3D7_1214800	fimo	nucleotide_motif	790	795	20.1	+	.	Name=PF3D7_0420300-D2_PF3D7_1214800+;Alias=;ID=PF3D7_0420300-D2-29-PF3D7_1214800;pvalue=0.0098;sequence=TTTTCC;
PF3D7_1214800	fimo	nucleotide_motif	172	177	20.1	+	.	Name=PF3D7_0420300-D2_PF3D7_1214800+;Alias=;ID=PF3D7_0420300-D2-30-PF3D7_1214800;pvalue=0.00981;sequence=AGGCAC;
PF3D7_1214900	fimo	nucleotide_motif	494	499	29.4	-	.	Name=PF3D7_0420300-D2_PF3D7_1214900-;Alias=;ID=PF3D7_0420300-D2-1-PF3D7_1214900;pvalue=0.00114;sequence=TGTTTC;
PF3D7_1214900	fimo	nucleotide_motif	616	621	29.4	+	.	Name=PF3D7_0420300-D2_PF3D7_1214900+;Alias=;ID=PF3D7_0420300-D2-2-PF3D7_1214900;pvalue=0.00114;sequence=TGTTTC;
PF3D7_1214900	fimo	nucleotide_motif	134	139	24.5	-	.	Name=PF3D7_0420300-D2_PF3D7_1214900-;Alias=;ID=PF3D7_0420300-D2-3-PF3D7_1214900;pvalue=0.00358;sequence=TATTAC;
PF3D7_1214900	fimo	nucleotide_motif	162	167	24.5	+	.	Name=PF3D7_0420300-D2_PF3D7_1214900+;Alias=;ID=PF3D7_0420300-D2-4-PF3D7_1214900;pvalue=0.00358;sequence=TATTAC;
PF3D7_1214900	fimo	nucleotide_motif	172	177	24.5	-	.	Name=PF3D7_0420300-D2_PF3D7_1214900-;Alias=;ID=PF3D7_0420300-D2-5-PF3D7_1214900;pvalue=0.00358;sequence=TATTAC;
PF3D7_1214900	fimo	nucleotide_motif	326	331	24.5	-	.	Name=PF3D7_0420300-D2_PF3D7_1214900-;Alias=;ID=PF3D7_0420300-D2-6-PF3D7_1214900;pvalue=0.00358;sequence=TGTTAT;
PF3D7_1214900	fimo	nucleotide_motif	794	799	24.5	+	.	Name=PF3D7_0420300-D2_PF3D7_1214900+;Alias=;ID=PF3D7_0420300-D2-7-PF3D7_1214900;pvalue=0.00358;sequence=TATTAC;
PF3D7_1214900	fimo	nucleotide_motif	982	987	24.5	+	.	Name=PF3D7_0420300-D2_PF3D7_1214900+;Alias=;ID=PF3D7_0420300-D2-8-PF3D7_1214900;pvalue=0.00358;sequence=TATTAC;
PF3D7_1214900	fimo	nucleotide_motif	184	189	22.5	-	.	Name=PF3D7_0420300-D2_PF3D7_1214900-;Alias=;ID=PF3D7_0420300-D2-9-PF3D7_1214900;pvalue=0.00565;sequence=TGTTAA;
PF3D7_1214900	fimo	nucleotide_motif	193	198	22.5	-	.	Name=PF3D7_0420300-D2_PF3D7_1214900-;Alias=;ID=PF3D7_0420300-D2-10-PF3D7_1214900;pvalue=0.00565;sequence=TGTTAA;
PF3D7_1214900	fimo	nucleotide_motif	502	507	22.5	+	.	Name=PF3D7_0420300-D2_PF3D7_1214900+;Alias=;ID=PF3D7_0420300-D2-11-PF3D7_1214900;pvalue=0.00565;sequence=TTTTAC;
PF3D7_1214900	fimo	nucleotide_motif	643	648	22.5	+	.	Name=PF3D7_0420300-D2_PF3D7_1214900+;Alias=;ID=PF3D7_0420300-D2-12-PF3D7_1214900;pvalue=0.00565;sequence=TTTTAC;
PF3D7_1214900	fimo	nucleotide_motif	940	945	22.5	+	.	Name=PF3D7_0420300-D2_PF3D7_1214900+;Alias=;ID=PF3D7_0420300-D2-13-PF3D7_1214900;pvalue=0.00565;sequence=TTTTAC;
PF3D7_1214900	fimo	nucleotide_motif	363	368	21.3	-	.	Name=PF3D7_0420300-D2_PF3D7_1214900-;Alias=;ID=PF3D7_0420300-D2-14-PF3D7_1214900;pvalue=0.00747;sequence=TAGTAC;
PF3D7_1214900	fimo	nucleotide_motif	472	477	21.3	+	.	Name=PF3D7_0420300-D2_PF3D7_1214900+;Alias=;ID=PF3D7_0420300-D2-15-PF3D7_1214900;pvalue=0.00747;sequence=TATTCC;
PF3D7_1214900	fimo	nucleotide_motif	70	75	20.1	+	.	Name=PF3D7_0420300-D2_PF3D7_1214900+;Alias=;ID=PF3D7_0420300-D2-16-PF3D7_1214900;pvalue=0.0098;sequence=TTTTCC;
PF3D7_1214900	fimo	nucleotide_motif	312	317	20.1	-	.	Name=PF3D7_0420300-D2_PF3D7_1214900-;Alias=;ID=PF3D7_0420300-D2-17-PF3D7_1214900;pvalue=0.0098;sequence=TTTTCC;
PF3D7_1214900	fimo	nucleotide_motif	719	724	20.1	+	.	Name=PF3D7_0420300-D2_PF3D7_1214900+;Alias=;ID=PF3D7_0420300-D2-18-PF3D7_1214900;pvalue=0.0098;sequence=TTTTCC;
PF3D7_1214900	fimo	nucleotide_motif	843	848	20.1	-	.	Name=PF3D7_0420300-D2_PF3D7_1214900-;Alias=;ID=PF3D7_0420300-D2-19-PF3D7_1214900;pvalue=0.0098;sequence=TTTTCC;
PF3D7_1214900	fimo	nucleotide_motif	873	878	20.1	+	.	Name=PF3D7_0420300-D2_PF3D7_1214900+;Alias=;ID=PF3D7_0420300-D2-20-PF3D7_1214900;pvalue=0.0098;sequence=TTTTCC;
PF3D7_1215000	fimo	nucleotide_motif	437	442	37.6	+	.	Name=PF3D7_0420300-D2_PF3D7_1215000+;Alias=;ID=PF3D7_0420300-D2-1-PF3D7_1215000;pvalue=0.000172;sequence=TGTTAC;
PF3D7_1215000	fimo	nucleotide_motif	237	242	34.2	+	.	Name=PF3D7_0420300-D2_PF3D7_1215000+;Alias=;ID=PF3D7_0420300-D2-2-PF3D7_1215000;pvalue=0.000382;sequence=TGGCAC;
PF3D7_1215000	fimo	nucleotide_motif	203	208	31	-	.	Name=PF3D7_0420300-D2_PF3D7_1215000-;Alias=;ID=PF3D7_0420300-D2-3-PF3D7_1215000;pvalue=0.000793;sequence=TGCTCC;
PF3D7_1215000	fimo	nucleotide_motif	644	649	29.4	+	.	Name=PF3D7_0420300-D2_PF3D7_1215000+;Alias=;ID=PF3D7_0420300-D2-4-PF3D7_1215000;pvalue=0.00114;sequence=TGTTTC;
PF3D7_1215000	fimo	nucleotide_motif	715	720	28.2	-	.	Name=PF3D7_0420300-D2_PF3D7_1215000-;Alias=;ID=PF3D7_0420300-D2-5-PF3D7_1215000;pvalue=0.00151;sequence=TGCTGC;
PF3D7_1215000	fimo	nucleotide_motif	75	80	24.5	+	.	Name=PF3D7_0420300-D2_PF3D7_1215000+;Alias=;ID=PF3D7_0420300-D2-6-PF3D7_1215000;pvalue=0.00358;sequence=TATTAC;
PF3D7_1215000	fimo	nucleotide_motif	776	781	24.5	+	.	Name=PF3D7_0420300-D2_PF3D7_1215000+;Alias=;ID=PF3D7_0420300-D2-7-PF3D7_1215000;pvalue=0.00358;sequence=TATTAC;
PF3D7_1215000	fimo	nucleotide_motif	975	980	24.5	+	.	Name=PF3D7_0420300-D2_PF3D7_1215000+;Alias=;ID=PF3D7_0420300-D2-8-PF3D7_1215000;pvalue=0.00358;sequence=TATTAC;
PF3D7_1215000	fimo	nucleotide_motif	238	243	22.4	-	.	Name=PF3D7_0420300-D2_PF3D7_1215000-;Alias=;ID=PF3D7_0420300-D2-9-PF3D7_1215000;pvalue=0.00569;sequence=TGTGCC;
PF3D7_1215000	fimo	nucleotide_motif	438	443	22.2	-	.	Name=PF3D7_0420300-D2_PF3D7_1215000-;Alias=;ID=PF3D7_0420300-D2-10-PF3D7_1215000;pvalue=0.00602;sequence=GGTAAC;
PF3D7_1215000	fimo	nucleotide_motif	417	422	21.7	-	.	Name=PF3D7_0420300-D2_PF3D7_1215000-;Alias=;ID=PF3D7_0420300-D2-11-PF3D7_1215000;pvalue=0.00672;sequence=TGCTTC;
PF3D7_1215000	fimo	nucleotide_motif	101	106	21.3	-	.	Name=PF3D7_0420300-D2_PF3D7_1215000-;Alias=;ID=PF3D7_0420300-D2-12-PF3D7_1215000;pvalue=0.00747;sequence=TATTCC;
PF3D7_1215000	fimo	nucleotide_motif	9	14	21	-	.	Name=PF3D7_0420300-D2_PF3D7_1215000-;Alias=;ID=PF3D7_0420300-D2-13-PF3D7_1215000;pvalue=0.00796;sequence=GATTAC;
PF3D7_1215000	fimo	nucleotide_motif	188	193	20.6	+	.	Name=PF3D7_0420300-D2_PF3D7_1215000+;Alias=;ID=PF3D7_0420300-D2-14-PF3D7_1215000;pvalue=0.00871;sequence=TGTTGT;
PF3D7_1215000	fimo	nucleotide_motif	407	412	20.6	-	.	Name=PF3D7_0420300-D2_PF3D7_1215000-;Alias=;ID=PF3D7_0420300-D2-15-PF3D7_1215000;pvalue=0.00871;sequence=TGTTGT;
PF3D7_1215000	fimo	nucleotide_motif	857	862	20.6	-	.	Name=PF3D7_0420300-D2_PF3D7_1215000-;Alias=;ID=PF3D7_0420300-D2-16-PF3D7_1215000;pvalue=0.00871;sequence=TGTTGT;
PF3D7_1215000	fimo	nucleotide_motif	702	707	20.4	+	.	Name=PF3D7_0420300-D2_PF3D7_1215000+;Alias=;ID=PF3D7_0420300-D2-17-PF3D7_1215000;pvalue=0.00911;sequence=TGTCAA;
PF3D7_1215000	fimo	nucleotide_motif	7	12	20.1	+	.	Name=PF3D7_0420300-D2_PF3D7_1215000+;Alias=;ID=PF3D7_0420300-D2-18-PF3D7_1215000;pvalue=0.0098;sequence=TGGTAA;
PF3D7_1215000	fimo	nucleotide_motif	17	22	20.1	-	.	Name=PF3D7_0420300-D2_PF3D7_1215000-;Alias=;ID=PF3D7_0420300-D2-19-PF3D7_1215000;pvalue=0.0098;sequence=TTGTAC;
PF3D7_1215000	fimo	nucleotide_motif	90	95	20.1	-	.	Name=PF3D7_0420300-D2_PF3D7_1215000-;Alias=;ID=PF3D7_0420300-D2-20-PF3D7_1215000;pvalue=0.0098;sequence=TGGTAA;
PF3D7_1215000	fimo	nucleotide_motif	193	198	20.1	+	.	Name=PF3D7_0420300-D2_PF3D7_1215000+;Alias=;ID=PF3D7_0420300-D2-21-PF3D7_1215000;pvalue=0.0098;sequence=TTTTCC;
PF3D7_1215000	fimo	nucleotide_motif	389	394	20.1	+	.	Name=PF3D7_0420300-D2_PF3D7_1215000+;Alias=;ID=PF3D7_0420300-D2-22-PF3D7_1215000;pvalue=0.0098;sequence=TGGTAA;
PF3D7_1215000	fimo	nucleotide_motif	462	467	20.1	-	.	Name=PF3D7_0420300-D2_PF3D7_1215000-;Alias=;ID=PF3D7_0420300-D2-23-PF3D7_1215000;pvalue=0.0098;sequence=TGTTCA;
PF3D7_1215000	fimo	nucleotide_motif	752	757	20.1	-	.	Name=PF3D7_0420300-D2_PF3D7_1215000-;Alias=;ID=PF3D7_0420300-D2-24-PF3D7_1215000;pvalue=0.0098;sequence=TGTTCA;
PF3D7_1215000	fimo	nucleotide_motif	800	805	20.1	+	.	Name=PF3D7_0420300-D2_PF3D7_1215000+;Alias=;ID=PF3D7_0420300-D2-25-PF3D7_1215000;pvalue=0.0098;sequence=TTTTCC;
PF3D7_1215100	fimo	nucleotide_motif	184	189	34.2	-	.	Name=PF3D7_0420300-D2_PF3D7_1215100-;Alias=;ID=PF3D7_0420300-D2-1-PF3D7_1215100;pvalue=0.000382;sequence=TGTCCC;
PF3D7_1215100	fimo	nucleotide_motif	259	264	31.1	-	.	Name=PF3D7_0420300-D2_PF3D7_1215100-;Alias=;ID=PF3D7_0420300-D2-2-PF3D7_1215100;pvalue=0.000784;sequence=TGCCAC;
PF3D7_1215100	fimo	nucleotide_motif	62	67	28.3	-	.	Name=PF3D7_0420300-D2_PF3D7_1215100-;Alias=;ID=PF3D7_0420300-D2-3-PF3D7_1215100;pvalue=0.00149;sequence=TCTTAC;
PF3D7_1215100	fimo	nucleotide_motif	253	258	24.5	-	.	Name=PF3D7_0420300-D2_PF3D7_1215100-;Alias=;ID=PF3D7_0420300-D2-4-PF3D7_1215100;pvalue=0.00358;sequence=TGTTAT;
PF3D7_1215100	fimo	nucleotide_motif	328	333	24.5	+	.	Name=PF3D7_0420300-D2_PF3D7_1215100+;Alias=;ID=PF3D7_0420300-D2-5-PF3D7_1215100;pvalue=0.00358;sequence=TGTTAT;
PF3D7_1215100	fimo	nucleotide_motif	650	655	24.5	+	.	Name=PF3D7_0420300-D2_PF3D7_1215100+;Alias=;ID=PF3D7_0420300-D2-6-PF3D7_1215100;pvalue=0.00358;sequence=TATTAC;
PF3D7_1215100	fimo	nucleotide_motif	958	963	24.5	+	.	Name=PF3D7_0420300-D2_PF3D7_1215100+;Alias=;ID=PF3D7_0420300-D2-7-PF3D7_1215100;pvalue=0.00358;sequence=TGTTAT;
PF3D7_1215100	fimo	nucleotide_motif	281	286	22.5	-	.	Name=PF3D7_0420300-D2_PF3D7_1215100-;Alias=;ID=PF3D7_0420300-D2-8-PF3D7_1215100;pvalue=0.00565;sequence=TGTTAA;
PF3D7_1215100	fimo	nucleotide_motif	455	460	22.5	-	.	Name=PF3D7_0420300-D2_PF3D7_1215100-;Alias=;ID=PF3D7_0420300-D2-9-PF3D7_1215100;pvalue=0.00565;sequence=TGTTAA;
PF3D7_1215100	fimo	nucleotide_motif	791	796	22.5	+	.	Name=PF3D7_0420300-D2_PF3D7_1215100+;Alias=;ID=PF3D7_0420300-D2-10-PF3D7_1215100;pvalue=0.00565;sequence=TTTTAC;
PF3D7_1215100	fimo	nucleotide_motif	798	803	22.5	-	.	Name=PF3D7_0420300-D2_PF3D7_1215100-;Alias=;ID=PF3D7_0420300-D2-11-PF3D7_1215100;pvalue=0.00565;sequence=TTTTAC;
PF3D7_1215100	fimo	nucleotide_motif	466	471	22.4	-	.	Name=PF3D7_0420300-D2_PF3D7_1215100-;Alias=;ID=PF3D7_0420300-D2-12-PF3D7_1215100;pvalue=0.00575;sequence=AGTTCC;
PF3D7_1215100	fimo	nucleotide_motif	262	267	22.3	-	.	Name=PF3D7_0420300-D2_PF3D7_1215100-;Alias=;ID=PF3D7_0420300-D2-13-PF3D7_1215100;pvalue=0.00594;sequence=AGTTGC;
PF3D7_1215100	fimo	nucleotide_motif	591	596	21.8	+	.	Name=PF3D7_0420300-D2_PF3D7_1215100+;Alias=;ID=PF3D7_0420300-D2-14-PF3D7_1215100;pvalue=0.00667;sequence=TATCAC;
PF3D7_1215100	fimo	nucleotide_motif	86	91	20.1	-	.	Name=PF3D7_0420300-D2_PF3D7_1215100-;Alias=;ID=PF3D7_0420300-D2-15-PF3D7_1215100;pvalue=0.0098;sequence=TGGTAA;
PF3D7_1215100	fimo	nucleotide_motif	177	182	20.1	-	.	Name=PF3D7_0420300-D2_PF3D7_1215100-;Alias=;ID=PF3D7_0420300-D2-16-PF3D7_1215100;pvalue=0.0098;sequence=TTTTCC;
PF3D7_1215100	fimo	nucleotide_motif	688	693	20.1	-	.	Name=PF3D7_0420300-D2_PF3D7_1215100-;Alias=;ID=PF3D7_0420300-D2-17-PF3D7_1215100;pvalue=0.0098;sequence=TTTTCC;
PF3D7_1215100	fimo	nucleotide_motif	697	702	20.1	-	.	Name=PF3D7_0420300-D2_PF3D7_1215100-;Alias=;ID=PF3D7_0420300-D2-18-PF3D7_1215100;pvalue=0.0098;sequence=TTTTCC;
PF3D7_1215200	fimo	nucleotide_motif	94	99	37.6	-	.	Name=PF3D7_0420300-D2_PF3D7_1215200-;Alias=;ID=PF3D7_0420300-D2-1-PF3D7_1215200;pvalue=0.000172;sequence=TGTTAC;
PF3D7_1215200	fimo	nucleotide_motif	166	171	35.9	+	.	Name=PF3D7_0420300-D2_PF3D7_1215200+;Alias=;ID=PF3D7_0420300-D2-2-PF3D7_1215200;pvalue=0.000258;sequence=TGTTCC;
PF3D7_1215200	fimo	nucleotide_motif	354	359	35.9	+	.	Name=PF3D7_0420300-D2_PF3D7_1215200+;Alias=;ID=PF3D7_0420300-D2-3-PF3D7_1215200;pvalue=0.000258;sequence=TGTTCC;
PF3D7_1215200	fimo	nucleotide_motif	539	544	35.9	+	.	Name=PF3D7_0420300-D2_PF3D7_1215200+;Alias=;ID=PF3D7_0420300-D2-4-PF3D7_1215200;pvalue=0.000258;sequence=TGGTAC;
PF3D7_1215200	fimo	nucleotide_motif	541	546	35.9	-	.	Name=PF3D7_0420300-D2_PF3D7_1215200-;Alias=;ID=PF3D7_0420300-D2-5-PF3D7_1215200;pvalue=0.000258;sequence=TGGTAC;
PF3D7_1215200	fimo	nucleotide_motif	56	61	34.6	-	.	Name=PF3D7_0420300-D2_PF3D7_1215200-;Alias=;ID=PF3D7_0420300-D2-6-PF3D7_1215200;pvalue=0.000344;sequence=TGTTGC;
PF3D7_1215200	fimo	nucleotide_motif	407	412	31	+	.	Name=PF3D7_0420300-D2_PF3D7_1215200+;Alias=;ID=PF3D7_0420300-D2-7-PF3D7_1215200;pvalue=0.000793;sequence=TGGTGC;
PF3D7_1215200	fimo	nucleotide_motif	77	82	29.4	+	.	Name=PF3D7_0420300-D2_PF3D7_1215200+;Alias=;ID=PF3D7_0420300-D2-8-PF3D7_1215200;pvalue=0.00114;sequence=TGTTTC;
PF3D7_1215200	fimo	nucleotide_motif	338	343	24.5	+	.	Name=PF3D7_0420300-D2_PF3D7_1215200+;Alias=;ID=PF3D7_0420300-D2-9-PF3D7_1215200;pvalue=0.00358;sequence=TGTTAT;
PF3D7_1215200	fimo	nucleotide_motif	560	565	24.5	-	.	Name=PF3D7_0420300-D2_PF3D7_1215200-;Alias=;ID=PF3D7_0420300-D2-10-PF3D7_1215200;pvalue=0.00358;sequence=TATTAC;
PF3D7_1215200	fimo	nucleotide_motif	753	758	24.5	+	.	Name=PF3D7_0420300-D2_PF3D7_1215200+;Alias=;ID=PF3D7_0420300-D2-11-PF3D7_1215200;pvalue=0.00358;sequence=TATTAC;
PF3D7_1215200	fimo	nucleotide_motif	981	986	24.5	+	.	Name=PF3D7_0420300-D2_PF3D7_1215200+;Alias=;ID=PF3D7_0420300-D2-12-PF3D7_1215200;pvalue=0.00358;sequence=TGTTAT;
PF3D7_1215200	fimo	nucleotide_motif	584	589	22.5	-	.	Name=PF3D7_0420300-D2_PF3D7_1215200-;Alias=;ID=PF3D7_0420300-D2-13-PF3D7_1215200;pvalue=0.00565;sequence=TGTTAA;
PF3D7_1215200	fimo	nucleotide_motif	627	632	22.5	+	.	Name=PF3D7_0420300-D2_PF3D7_1215200+;Alias=;ID=PF3D7_0420300-D2-14-PF3D7_1215200;pvalue=0.00565;sequence=TGTTAA;
PF3D7_1215200	fimo	nucleotide_motif	789	794	22.5	+	.	Name=PF3D7_0420300-D2_PF3D7_1215200+;Alias=;ID=PF3D7_0420300-D2-15-PF3D7_1215200;pvalue=0.00565;sequence=TGTTAA;
PF3D7_1215200	fimo	nucleotide_motif	883	888	22.5	+	.	Name=PF3D7_0420300-D2_PF3D7_1215200+;Alias=;ID=PF3D7_0420300-D2-16-PF3D7_1215200;pvalue=0.00565;sequence=TGTTAA;
PF3D7_1215200	fimo	nucleotide_motif	920	925	22.5	-	.	Name=PF3D7_0420300-D2_PF3D7_1215200-;Alias=;ID=PF3D7_0420300-D2-17-PF3D7_1215200;pvalue=0.00565;sequence=TTTTAC;
PF3D7_1215200	fimo	nucleotide_motif	913	918	22.4	+	.	Name=PF3D7_0420300-D2_PF3D7_1215200+;Alias=;ID=PF3D7_0420300-D2-18-PF3D7_1215200;pvalue=0.00575;sequence=AGGTAC;
PF3D7_1215200	fimo	nucleotide_motif	167	172	22.4	-	.	Name=PF3D7_0420300-D2_PF3D7_1215200-;Alias=;ID=PF3D7_0420300-D2-19-PF3D7_1215200;pvalue=0.00581;sequence=TGGAAC;
PF3D7_1215200	fimo	nucleotide_motif	914	919	22.4	-	.	Name=PF3D7_0420300-D2_PF3D7_1215200-;Alias=;ID=PF3D7_0420300-D2-20-PF3D7_1215200;pvalue=0.00581;sequence=TGTACC;
PF3D7_1215200	fimo	nucleotide_motif	93	98	22.2	+	.	Name=PF3D7_0420300-D2_PF3D7_1215200+;Alias=;ID=PF3D7_0420300-D2-21-PF3D7_1215200;pvalue=0.00602;sequence=GGTAAC;
PF3D7_1215200	fimo	nucleotide_motif	410	415	21.7	+	.	Name=PF3D7_0420300-D2_PF3D7_1215200+;Alias=;ID=PF3D7_0420300-D2-22-PF3D7_1215200;pvalue=0.00672;sequence=TGCTTC;
PF3D7_1215200	fimo	nucleotide_motif	414	419	21.2	+	.	Name=PF3D7_0420300-D2_PF3D7_1215200+;Alias=;ID=PF3D7_0420300-D2-23-PF3D7_1215200;pvalue=0.00761;sequence=TCCTAC;
PF3D7_1215200	fimo	nucleotide_motif	544	549	21.2	-	.	Name=PF3D7_0420300-D2_PF3D7_1215200-;Alias=;ID=PF3D7_0420300-D2-24-PF3D7_1215200;pvalue=0.00761;sequence=TGTTGG;
PF3D7_1215200	fimo	nucleotide_motif	53	58	20.6	-	.	Name=PF3D7_0420300-D2_PF3D7_1215200-;Alias=;ID=PF3D7_0420300-D2-25-PF3D7_1215200;pvalue=0.00871;sequence=TGCTAT;
PF3D7_1215200	fimo	nucleotide_motif	151	156	20.6	-	.	Name=PF3D7_0420300-D2_PF3D7_1215200-;Alias=;ID=PF3D7_0420300-D2-26-PF3D7_1215200;pvalue=0.00871;sequence=TGCTAT;
PF3D7_1215200	fimo	nucleotide_motif	824	829	20.6	+	.	Name=PF3D7_0420300-D2_PF3D7_1215200+;Alias=;ID=PF3D7_0420300-D2-27-PF3D7_1215200;pvalue=0.00871;sequence=TGTTGT;
PF3D7_1215200	fimo	nucleotide_motif	447	452	20.1	-	.	Name=PF3D7_0420300-D2_PF3D7_1215200-;Alias=;ID=PF3D7_0420300-D2-28-PF3D7_1215200;pvalue=0.0098;sequence=TTTTCC;
PF3D7_1215300	fimo	nucleotide_motif	555	560	32.3	-	.	Name=PF3D7_0420300-D2_PF3D7_1215300-;Alias=;ID=PF3D7_0420300-D2-1-PF3D7_1215300;pvalue=0.000583;sequence=AGTTAC;
PF3D7_1215300	fimo	nucleotide_motif	554	559	31.1	+	.	Name=PF3D7_0420300-D2_PF3D7_1215300+;Alias=;ID=PF3D7_0420300-D2-2-PF3D7_1215300;pvalue=0.000774;sequence=TGTAAC;
PF3D7_1215300	fimo	nucleotide_motif	472	477	28.3	-	.	Name=PF3D7_0420300-D2_PF3D7_1215300-;Alias=;ID=PF3D7_0420300-D2-3-PF3D7_1215300;pvalue=0.00149;sequence=TCTTAC;
PF3D7_1215300	fimo	nucleotide_motif	154	159	24.5	-	.	Name=PF3D7_0420300-D2_PF3D7_1215300-;Alias=;ID=PF3D7_0420300-D2-4-PF3D7_1215300;pvalue=0.00358;sequence=TATTAC;
PF3D7_1215300	fimo	nucleotide_motif	310	315	24.5	+	.	Name=PF3D7_0420300-D2_PF3D7_1215300+;Alias=;ID=PF3D7_0420300-D2-5-PF3D7_1215300;pvalue=0.00358;sequence=TATTAC;
PF3D7_1215300	fimo	nucleotide_motif	306	311	24.5	-	.	Name=PF3D7_0420300-D2_PF3D7_1215300-;Alias=;ID=PF3D7_0420300-D2-6-PF3D7_1215300;pvalue=0.00358;sequence=TATTAC;
PF3D7_1215300	fimo	nucleotide_motif	417	422	24.5	-	.	Name=PF3D7_0420300-D2_PF3D7_1215300-;Alias=;ID=PF3D7_0420300-D2-7-PF3D7_1215300;pvalue=0.00358;sequence=TGTTAT;
PF3D7_1215300	fimo	nucleotide_motif	637	642	24.5	+	.	Name=PF3D7_0420300-D2_PF3D7_1215300+;Alias=;ID=PF3D7_0420300-D2-8-PF3D7_1215300;pvalue=0.00358;sequence=TATTAC;
PF3D7_1215300	fimo	nucleotide_motif	852	857	24.5	+	.	Name=PF3D7_0420300-D2_PF3D7_1215300+;Alias=;ID=PF3D7_0420300-D2-9-PF3D7_1215300;pvalue=0.00358;sequence=TATTAC;
PF3D7_1215300	fimo	nucleotide_motif	904	909	24.5	+	.	Name=PF3D7_0420300-D2_PF3D7_1215300+;Alias=;ID=PF3D7_0420300-D2-10-PF3D7_1215300;pvalue=0.00358;sequence=TATTAC;
PF3D7_1215300	fimo	nucleotide_motif	955	960	24.5	+	.	Name=PF3D7_0420300-D2_PF3D7_1215300+;Alias=;ID=PF3D7_0420300-D2-11-PF3D7_1215300;pvalue=0.00358;sequence=TATTAC;
PF3D7_1215300	fimo	nucleotide_motif	353	358	22.5	-	.	Name=PF3D7_0420300-D2_PF3D7_1215300-;Alias=;ID=PF3D7_0420300-D2-12-PF3D7_1215300;pvalue=0.00565;sequence=TGTTAA;
PF3D7_1215300	fimo	nucleotide_motif	507	512	22.5	+	.	Name=PF3D7_0420300-D2_PF3D7_1215300+;Alias=;ID=PF3D7_0420300-D2-13-PF3D7_1215300;pvalue=0.00565;sequence=TGTTAA;
PF3D7_1215300	fimo	nucleotide_motif	614	619	22.3	-	.	Name=PF3D7_0420300-D2_PF3D7_1215300-;Alias=;ID=PF3D7_0420300-D2-14-PF3D7_1215300;pvalue=0.00587;sequence=TGACAC;
PF3D7_1215300	fimo	nucleotide_motif	987	992	22.3	+	.	Name=PF3D7_0420300-D2_PF3D7_1215300+;Alias=;ID=PF3D7_0420300-D2-15-PF3D7_1215300;pvalue=0.00594;sequence=AGCTAC;
PF3D7_1215300	fimo	nucleotide_motif	988	993	22	-	.	Name=PF3D7_0420300-D2_PF3D7_1215300-;Alias=;ID=PF3D7_0420300-D2-16-PF3D7_1215300;pvalue=0.00632;sequence=TGTAGC;
PF3D7_1215300	fimo	nucleotide_motif	181	186	21.3	-	.	Name=PF3D7_0420300-D2_PF3D7_1215300-;Alias=;ID=PF3D7_0420300-D2-17-PF3D7_1215300;pvalue=0.00747;sequence=TGGTAT;
PF3D7_1215300	fimo	nucleotide_motif	382	387	21.3	+	.	Name=PF3D7_0420300-D2_PF3D7_1215300+;Alias=;ID=PF3D7_0420300-D2-18-PF3D7_1215300;pvalue=0.00747;sequence=TGTTCT;
PF3D7_1215300	fimo	nucleotide_motif	898	903	21.3	+	.	Name=PF3D7_0420300-D2_PF3D7_1215300+;Alias=;ID=PF3D7_0420300-D2-19-PF3D7_1215300;pvalue=0.00747;sequence=TGTTCT;
PF3D7_1215300	fimo	nucleotide_motif	313	318	20.6	+	.	Name=PF3D7_0420300-D2_PF3D7_1215300+;Alias=;ID=PF3D7_0420300-D2-20-PF3D7_1215300;pvalue=0.00871;sequence=TACTAC;
PF3D7_1215300	fimo	nucleotide_motif	685	690	20.6	-	.	Name=PF3D7_0420300-D2_PF3D7_1215300-;Alias=;ID=PF3D7_0420300-D2-21-PF3D7_1215300;pvalue=0.00871;sequence=TGTTGT;
PF3D7_1215300	fimo	nucleotide_motif	907	912	20.6	+	.	Name=PF3D7_0420300-D2_PF3D7_1215300+;Alias=;ID=PF3D7_0420300-D2-22-PF3D7_1215300;pvalue=0.00871;sequence=TACTAC;
PF3D7_1215300	fimo	nucleotide_motif	615	620	20.4	+	.	Name=PF3D7_0420300-D2_PF3D7_1215300+;Alias=;ID=PF3D7_0420300-D2-23-PF3D7_1215300;pvalue=0.00911;sequence=TGTCAA;
PF3D7_1215300	fimo	nucleotide_motif	23	28	20.1	-	.	Name=PF3D7_0420300-D2_PF3D7_1215300-;Alias=;ID=PF3D7_0420300-D2-24-PF3D7_1215300;pvalue=0.0098;sequence=TTTTCC;
PF3D7_1215300	fimo	nucleotide_motif	119	124	20.1	-	.	Name=PF3D7_0420300-D2_PF3D7_1215300-;Alias=;ID=PF3D7_0420300-D2-25-PF3D7_1215300;pvalue=0.0098;sequence=TGTTCA;
PF3D7_1215300	fimo	nucleotide_motif	277	282	20.1	-	.	Name=PF3D7_0420300-D2_PF3D7_1215300-;Alias=;ID=PF3D7_0420300-D2-26-PF3D7_1215300;pvalue=0.0098;sequence=TTTTCC;
PF3D7_1215300	fimo	nucleotide_motif	304	309	20.1	+	.	Name=PF3D7_0420300-D2_PF3D7_1215300+;Alias=;ID=PF3D7_0420300-D2-27-PF3D7_1215300;pvalue=0.0098;sequence=TGGTAA;
PF3D7_1215300	fimo	nucleotide_motif	324	329	20.1	+	.	Name=PF3D7_0420300-D2_PF3D7_1215300+;Alias=;ID=PF3D7_0420300-D2-28-PF3D7_1215300;pvalue=0.0098;sequence=TGTTCA;
PF3D7_1215300	fimo	nucleotide_motif	464	469	20.1	+	.	Name=PF3D7_0420300-D2_PF3D7_1215300+;Alias=;ID=PF3D7_0420300-D2-29-PF3D7_1215300;pvalue=0.0098;sequence=TGGTAA;
PF3D7_1215300	fimo	nucleotide_motif	564	569	20.1	+	.	Name=PF3D7_0420300-D2_PF3D7_1215300+;Alias=;ID=PF3D7_0420300-D2-30-PF3D7_1215300;pvalue=0.0098;sequence=TTTTCC;
PF3D7_1215300	fimo	nucleotide_motif	593	598	20.1	+	.	Name=PF3D7_0420300-D2_PF3D7_1215300+;Alias=;ID=PF3D7_0420300-D2-31-PF3D7_1215300;pvalue=0.0098;sequence=TTTTCC;
PF3D7_1215400	fimo	nucleotide_motif	132	137	37.6	-	.	Name=PF3D7_0420300-D2_PF3D7_1215400-;Alias=;ID=PF3D7_0420300-D2-1-PF3D7_1215400;pvalue=0.000172;sequence=TGTTAC;
PF3D7_1215400	fimo	nucleotide_motif	502	507	35.9	+	.	Name=PF3D7_0420300-D2_PF3D7_1215400+;Alias=;ID=PF3D7_0420300-D2-2-PF3D7_1215400;pvalue=0.000258;sequence=TGTTCC;
PF3D7_1215400	fimo	nucleotide_motif	131	136	31.1	+	.	Name=PF3D7_0420300-D2_PF3D7_1215400+;Alias=;ID=PF3D7_0420300-D2-3-PF3D7_1215400;pvalue=0.000774;sequence=TGTAAC;
PF3D7_1215400	fimo	nucleotide_motif	122	127	29.4	-	.	Name=PF3D7_0420300-D2_PF3D7_1215400-;Alias=;ID=PF3D7_0420300-D2-4-PF3D7_1215400;pvalue=0.00114;sequence=TGTTTC;
PF3D7_1215400	fimo	nucleotide_motif	762	767	28.3	-	.	Name=PF3D7_0420300-D2_PF3D7_1215400-;Alias=;ID=PF3D7_0420300-D2-5-PF3D7_1215400;pvalue=0.00149;sequence=TCTTAC;
PF3D7_1215400	fimo	nucleotide_motif	38	43	24.5	+	.	Name=PF3D7_0420300-D2_PF3D7_1215400+;Alias=;ID=PF3D7_0420300-D2-6-PF3D7_1215400;pvalue=0.00358;sequence=TATTAC;
PF3D7_1215400	fimo	nucleotide_motif	182	187	24.5	+	.	Name=PF3D7_0420300-D2_PF3D7_1215400+;Alias=;ID=PF3D7_0420300-D2-7-PF3D7_1215400;pvalue=0.00358;sequence=TATTAC;
PF3D7_1215400	fimo	nucleotide_motif	260	265	24.5	+	.	Name=PF3D7_0420300-D2_PF3D7_1215400+;Alias=;ID=PF3D7_0420300-D2-8-PF3D7_1215400;pvalue=0.00358;sequence=TGTTAT;
PF3D7_1215400	fimo	nucleotide_motif	537	542	24.5	-	.	Name=PF3D7_0420300-D2_PF3D7_1215400-;Alias=;ID=PF3D7_0420300-D2-9-PF3D7_1215400;pvalue=0.00358;sequence=TGTTAT;
PF3D7_1215400	fimo	nucleotide_motif	559	564	24.5	-	.	Name=PF3D7_0420300-D2_PF3D7_1215400-;Alias=;ID=PF3D7_0420300-D2-10-PF3D7_1215400;pvalue=0.00358;sequence=TATTAC;
PF3D7_1215400	fimo	nucleotide_motif	570	575	24.5	+	.	Name=PF3D7_0420300-D2_PF3D7_1215400+;Alias=;ID=PF3D7_0420300-D2-11-PF3D7_1215400;pvalue=0.00358;sequence=TATTAC;
PF3D7_1215400	fimo	nucleotide_motif	901	906	22.5	+	.	Name=PF3D7_0420300-D2_PF3D7_1215400+;Alias=;ID=PF3D7_0420300-D2-12-PF3D7_1215400;pvalue=0.00565;sequence=TTTTAC;
PF3D7_1215400	fimo	nucleotide_motif	985	990	22.5	-	.	Name=PF3D7_0420300-D2_PF3D7_1215400-;Alias=;ID=PF3D7_0420300-D2-13-PF3D7_1215400;pvalue=0.00565;sequence=TTTTAC;
PF3D7_1215400	fimo	nucleotide_motif	79	84	22	-	.	Name=PF3D7_0420300-D2_PF3D7_1215400-;Alias=;ID=PF3D7_0420300-D2-14-PF3D7_1215400;pvalue=0.00626;sequence=TCTTCC;
PF3D7_1215400	fimo	nucleotide_motif	752	757	22	-	.	Name=PF3D7_0420300-D2_PF3D7_1215400-;Alias=;ID=PF3D7_0420300-D2-15-PF3D7_1215400;pvalue=0.00626;sequence=TCTTCC;
PF3D7_1215400	fimo	nucleotide_motif	240	245	21.3	-	.	Name=PF3D7_0420300-D2_PF3D7_1215400-;Alias=;ID=PF3D7_0420300-D2-16-PF3D7_1215400;pvalue=0.00747;sequence=TATTCC;
PF3D7_1215400	fimo	nucleotide_motif	356	361	20.6	+	.	Name=PF3D7_0420300-D2_PF3D7_1215400+;Alias=;ID=PF3D7_0420300-D2-17-PF3D7_1215400;pvalue=0.00871;sequence=TATTGC;
PF3D7_1215400	fimo	nucleotide_motif	542	547	20.6	-	.	Name=PF3D7_0420300-D2_PF3D7_1215400-;Alias=;ID=PF3D7_0420300-D2-18-PF3D7_1215400;pvalue=0.00871;sequence=TGCTAT;
PF3D7_1215400	fimo	nucleotide_motif	224	229	20.4	-	.	Name=PF3D7_0420300-D2_PF3D7_1215400-;Alias=;ID=PF3D7_0420300-D2-19-PF3D7_1215400;pvalue=0.00911;sequence=TGTCAA;
PF3D7_1215400	fimo	nucleotide_motif	483	488	20.4	+	.	Name=PF3D7_0420300-D2_PF3D7_1215400+;Alias=;ID=PF3D7_0420300-D2-20-PF3D7_1215400;pvalue=0.00911;sequence=TGTCAA;
PF3D7_1215400	fimo	nucleotide_motif	202	207	20.1	+	.	Name=PF3D7_0420300-D2_PF3D7_1215400+;Alias=;ID=PF3D7_0420300-D2-21-PF3D7_1215400;pvalue=0.0098;sequence=TGTTCA;
PF3D7_1215400	fimo	nucleotide_motif	450	455	20.1	+	.	Name=PF3D7_0420300-D2_PF3D7_1215400+;Alias=;ID=PF3D7_0420300-D2-22-PF3D7_1215400;pvalue=0.0098;sequence=TTTTCC;
PF3D7_1215900	fimo	nucleotide_motif	517	522	32.2	-	.	Name=PF3D7_0420300-D2_PF3D7_1215900-;Alias=;ID=PF3D7_0420300-D2-1-PF3D7_1215900;pvalue=0.000602;sequence=GGGTAC;
PF3D7_1215900	fimo	nucleotide_motif	228	233	29.4	-	.	Name=PF3D7_0420300-D2_PF3D7_1215900-;Alias=;ID=PF3D7_0420300-D2-2-PF3D7_1215900;pvalue=0.00114;sequence=TGATAC;
PF3D7_1215900	fimo	nucleotide_motif	744	749	29.4	-	.	Name=PF3D7_0420300-D2_PF3D7_1215900-;Alias=;ID=PF3D7_0420300-D2-3-PF3D7_1215900;pvalue=0.00114;sequence=TGTTTC;
PF3D7_1215900	fimo	nucleotide_motif	381	386	28.3	-	.	Name=PF3D7_0420300-D2_PF3D7_1215900-;Alias=;ID=PF3D7_0420300-D2-4-PF3D7_1215900;pvalue=0.00149;sequence=TGTTAG;
PF3D7_1215900	fimo	nucleotide_motif	387	392	24.5	+	.	Name=PF3D7_0420300-D2_PF3D7_1215900+;Alias=;ID=PF3D7_0420300-D2-5-PF3D7_1215900;pvalue=0.00358;sequence=TGTTAT;
PF3D7_1215900	fimo	nucleotide_motif	397	402	24.5	+	.	Name=PF3D7_0420300-D2_PF3D7_1215900+;Alias=;ID=PF3D7_0420300-D2-6-PF3D7_1215900;pvalue=0.00358;sequence=TATTAC;
PF3D7_1215900	fimo	nucleotide_motif	632	637	24.5	-	.	Name=PF3D7_0420300-D2_PF3D7_1215900-;Alias=;ID=PF3D7_0420300-D2-7-PF3D7_1215900;pvalue=0.00358;sequence=TGTTAT;
PF3D7_1215900	fimo	nucleotide_motif	18	23	22.5	-	.	Name=PF3D7_0420300-D2_PF3D7_1215900-;Alias=;ID=PF3D7_0420300-D2-8-PF3D7_1215900;pvalue=0.00565;sequence=TGTTAA;
PF3D7_1215900	fimo	nucleotide_motif	250	255	22.5	+	.	Name=PF3D7_0420300-D2_PF3D7_1215900+;Alias=;ID=PF3D7_0420300-D2-9-PF3D7_1215900;pvalue=0.00565;sequence=TTTTAC;
PF3D7_1215900	fimo	nucleotide_motif	331	336	22.5	+	.	Name=PF3D7_0420300-D2_PF3D7_1215900+;Alias=;ID=PF3D7_0420300-D2-10-PF3D7_1215900;pvalue=0.00565;sequence=TGTTAA;
PF3D7_1215900	fimo	nucleotide_motif	724	729	22.5	-	.	Name=PF3D7_0420300-D2_PF3D7_1215900-;Alias=;ID=PF3D7_0420300-D2-11-PF3D7_1215900;pvalue=0.00565;sequence=TTTTAC;
PF3D7_1215900	fimo	nucleotide_motif	218	223	22.4	+	.	Name=PF3D7_0420300-D2_PF3D7_1215900+;Alias=;ID=PF3D7_0420300-D2-12-PF3D7_1215900;pvalue=0.00575;sequence=AGGTAC;
PF3D7_1215900	fimo	nucleotide_motif	219	224	22.4	-	.	Name=PF3D7_0420300-D2_PF3D7_1215900-;Alias=;ID=PF3D7_0420300-D2-13-PF3D7_1215900;pvalue=0.00581;sequence=TGTACC;
PF3D7_1215900	fimo	nucleotide_motif	255	260	22	-	.	Name=PF3D7_0420300-D2_PF3D7_1215900-;Alias=;ID=PF3D7_0420300-D2-14-PF3D7_1215900;pvalue=0.00626;sequence=TGGTAG;
PF3D7_1215900	fimo	nucleotide_motif	85	90	21.8	-	.	Name=PF3D7_0420300-D2_PF3D7_1215900-;Alias=;ID=PF3D7_0420300-D2-15-PF3D7_1215900;pvalue=0.00667;sequence=TATCAC;
PF3D7_1215900	fimo	nucleotide_motif	106	111	21.3	-	.	Name=PF3D7_0420300-D2_PF3D7_1215900-;Alias=;ID=PF3D7_0420300-D2-16-PF3D7_1215900;pvalue=0.00747;sequence=TATTCC;
PF3D7_1215900	fimo	nucleotide_motif	650	655	21.3	+	.	Name=PF3D7_0420300-D2_PF3D7_1215900+;Alias=;ID=PF3D7_0420300-D2-17-PF3D7_1215900;pvalue=0.00747;sequence=TGTTCT;
PF3D7_1215900	fimo	nucleotide_motif	687	692	21.3	-	.	Name=PF3D7_0420300-D2_PF3D7_1215900-;Alias=;ID=PF3D7_0420300-D2-18-PF3D7_1215900;pvalue=0.00747;sequence=TATTCC;
PF3D7_1215900	fimo	nucleotide_motif	976	981	21.3	-	.	Name=PF3D7_0420300-D2_PF3D7_1215900-;Alias=;ID=PF3D7_0420300-D2-19-PF3D7_1215900;pvalue=0.00747;sequence=TAGTAC;
PF3D7_1215900	fimo	nucleotide_motif	521	526	21.2	-	.	Name=PF3D7_0420300-D2_PF3D7_1215900-;Alias=;ID=PF3D7_0420300-D2-20-PF3D7_1215900;pvalue=0.00761;sequence=TGTTGG;
PF3D7_1215900	fimo	nucleotide_motif	165	170	21	+	.	Name=PF3D7_0420300-D2_PF3D7_1215900+;Alias=;ID=PF3D7_0420300-D2-21-PF3D7_1215900;pvalue=0.00796;sequence=GGTTAT;
PF3D7_1215900	fimo	nucleotide_motif	253	258	20.6	+	.	Name=PF3D7_0420300-D2_PF3D7_1215900+;Alias=;ID=PF3D7_0420300-D2-22-PF3D7_1215900;pvalue=0.00871;sequence=TACTAC;
PF3D7_1215900	fimo	nucleotide_motif	324	329	20.1	-	.	Name=PF3D7_0420300-D2_PF3D7_1215900-;Alias=;ID=PF3D7_0420300-D2-23-PF3D7_1215900;pvalue=0.0098;sequence=TTTTCC;
PF3D7_1215900	fimo	nucleotide_motif	722	727	20.1	+	.	Name=PF3D7_0420300-D2_PF3D7_1215900+;Alias=;ID=PF3D7_0420300-D2-24-PF3D7_1215900;pvalue=0.0098;sequence=TGGTAA;
PF3D7_1215900	fimo	nucleotide_motif	955	960	20.1	+	.	Name=PF3D7_0420300-D2_PF3D7_1215900+;Alias=;ID=PF3D7_0420300-D2-25-PF3D7_1215900;pvalue=0.0098;sequence=TTTTCC;
PF3D7_1216000	fimo	nucleotide_motif	654	659	34.6	+	.	Name=PF3D7_0420300-D2_PF3D7_1216000+;Alias=;ID=PF3D7_0420300-D2-1-PF3D7_1216000;pvalue=0.000344;sequence=TGCTAC;
PF3D7_1216000	fimo	nucleotide_motif	827	832	28.3	-	.	Name=PF3D7_0420300-D2_PF3D7_1216000-;Alias=;ID=PF3D7_0420300-D2-2-PF3D7_1216000;pvalue=0.00149;sequence=TCTTAC;
PF3D7_1216000	fimo	nucleotide_motif	94	99	24.5	+	.	Name=PF3D7_0420300-D2_PF3D7_1216000+;Alias=;ID=PF3D7_0420300-D2-3-PF3D7_1216000;pvalue=0.00358;sequence=TGTTAT;
PF3D7_1216000	fimo	nucleotide_motif	510	515	24.5	+	.	Name=PF3D7_0420300-D2_PF3D7_1216000+;Alias=;ID=PF3D7_0420300-D2-4-PF3D7_1216000;pvalue=0.00358;sequence=TATTAC;
PF3D7_1216000	fimo	nucleotide_motif	585	590	24.5	-	.	Name=PF3D7_0420300-D2_PF3D7_1216000-;Alias=;ID=PF3D7_0420300-D2-5-PF3D7_1216000;pvalue=0.00358;sequence=TGTTAT;
PF3D7_1216000	fimo	nucleotide_motif	174	179	22.5	-	.	Name=PF3D7_0420300-D2_PF3D7_1216000-;Alias=;ID=PF3D7_0420300-D2-6-PF3D7_1216000;pvalue=0.00565;sequence=TGTTAA;
PF3D7_1216000	fimo	nucleotide_motif	230	235	22.5	+	.	Name=PF3D7_0420300-D2_PF3D7_1216000+;Alias=;ID=PF3D7_0420300-D2-7-PF3D7_1216000;pvalue=0.00565;sequence=TTTTAC;
PF3D7_1216000	fimo	nucleotide_motif	464	469	22.5	+	.	Name=PF3D7_0420300-D2_PF3D7_1216000+;Alias=;ID=PF3D7_0420300-D2-8-PF3D7_1216000;pvalue=0.00565;sequence=TTTTAC;
PF3D7_1216000	fimo	nucleotide_motif	260	265	22	-	.	Name=PF3D7_0420300-D2_PF3D7_1216000-;Alias=;ID=PF3D7_0420300-D2-9-PF3D7_1216000;pvalue=0.00626;sequence=TCTTCC;
PF3D7_1216000	fimo	nucleotide_motif	597	602	21.8	-	.	Name=PF3D7_0420300-D2_PF3D7_1216000-;Alias=;ID=PF3D7_0420300-D2-10-PF3D7_1216000;pvalue=0.00667;sequence=TATCAC;
PF3D7_1216000	fimo	nucleotide_motif	62	67	21	+	.	Name=PF3D7_0420300-D2_PF3D7_1216000+;Alias=;ID=PF3D7_0420300-D2-11-PF3D7_1216000;pvalue=0.00796;sequence=GGTTAT;
PF3D7_1216000	fimo	nucleotide_motif	389	394	21	-	.	Name=PF3D7_0420300-D2_PF3D7_1216000-;Alias=;ID=PF3D7_0420300-D2-12-PF3D7_1216000;pvalue=0.00796;sequence=GGTTAT;
PF3D7_1216000	fimo	nucleotide_motif	456	461	21	-	.	Name=PF3D7_0420300-D2_PF3D7_1216000-;Alias=;ID=PF3D7_0420300-D2-13-PF3D7_1216000;pvalue=0.00796;sequence=GATTAC;
PF3D7_1216000	fimo	nucleotide_motif	66	71	20.6	-	.	Name=PF3D7_0420300-D2_PF3D7_1216000-;Alias=;ID=PF3D7_0420300-D2-14-PF3D7_1216000;pvalue=0.00871;sequence=TGCTAT;
PF3D7_1216000	fimo	nucleotide_motif	87	92	20.6	-	.	Name=PF3D7_0420300-D2_PF3D7_1216000-;Alias=;ID=PF3D7_0420300-D2-15-PF3D7_1216000;pvalue=0.00871;sequence=TACTAC;
PF3D7_1216000	fimo	nucleotide_motif	407	412	20.6	-	.	Name=PF3D7_0420300-D2_PF3D7_1216000-;Alias=;ID=PF3D7_0420300-D2-16-PF3D7_1216000;pvalue=0.00871;sequence=TGCTAT;
PF3D7_1216000	fimo	nucleotide_motif	436	441	20.4	-	.	Name=PF3D7_0420300-D2_PF3D7_1216000-;Alias=;ID=PF3D7_0420300-D2-17-PF3D7_1216000;pvalue=0.00911;sequence=TTTCAC;
PF3D7_1216000	fimo	nucleotide_motif	729	734	20.1	+	.	Name=PF3D7_0420300-D2_PF3D7_1216000+;Alias=;ID=PF3D7_0420300-D2-18-PF3D7_1216000;pvalue=0.0098;sequence=TTTTCC;
PF3D7_1216200	fimo	nucleotide_motif	396	401	29.4	+	.	Name=PF3D7_0420300-D2_PF3D7_1216200+;Alias=;ID=PF3D7_0420300-D2-1-PF3D7_1216200;pvalue=0.00114;sequence=TGTTTC;
PF3D7_1216200	fimo	nucleotide_motif	889	894	28.3	-	.	Name=PF3D7_0420300-D2_PF3D7_1216200-;Alias=;ID=PF3D7_0420300-D2-2-PF3D7_1216200;pvalue=0.00149;sequence=TGTTAG;
PF3D7_1216200	fimo	nucleotide_motif	99	104	24.5	-	.	Name=PF3D7_0420300-D2_PF3D7_1216200-;Alias=;ID=PF3D7_0420300-D2-3-PF3D7_1216200;pvalue=0.00358;sequence=TGTTAT;
PF3D7_1216200	fimo	nucleotide_motif	434	439	24.5	-	.	Name=PF3D7_0420300-D2_PF3D7_1216200-;Alias=;ID=PF3D7_0420300-D2-4-PF3D7_1216200;pvalue=0.00358;sequence=TATTAC;
PF3D7_1216200	fimo	nucleotide_motif	582	587	24.5	-	.	Name=PF3D7_0420300-D2_PF3D7_1216200-;Alias=;ID=PF3D7_0420300-D2-5-PF3D7_1216200;pvalue=0.00358;sequence=TATTAC;
PF3D7_1216200	fimo	nucleotide_motif	831	836	24.5	+	.	Name=PF3D7_0420300-D2_PF3D7_1216200+;Alias=;ID=PF3D7_0420300-D2-6-PF3D7_1216200;pvalue=0.00358;sequence=TATTAC;
PF3D7_1216200	fimo	nucleotide_motif	957	962	24.5	+	.	Name=PF3D7_0420300-D2_PF3D7_1216200+;Alias=;ID=PF3D7_0420300-D2-7-PF3D7_1216200;pvalue=0.00358;sequence=TGTTAT;
PF3D7_1216200	fimo	nucleotide_motif	704	709	22.5	-	.	Name=PF3D7_0420300-D2_PF3D7_1216200-;Alias=;ID=PF3D7_0420300-D2-8-PF3D7_1216200;pvalue=0.00565;sequence=TGTTAA;
PF3D7_1216200	fimo	nucleotide_motif	375	380	22.4	+	.	Name=PF3D7_0420300-D2_PF3D7_1216200+;Alias=;ID=PF3D7_0420300-D2-9-PF3D7_1216200;pvalue=0.00575;sequence=AGGTAC;
PF3D7_1216200	fimo	nucleotide_motif	377	382	22.4	-	.	Name=PF3D7_0420300-D2_PF3D7_1216200-;Alias=;ID=PF3D7_0420300-D2-10-PF3D7_1216200;pvalue=0.00575;sequence=AGGTAC;
PF3D7_1216200	fimo	nucleotide_motif	298	303	22.3	+	.	Name=PF3D7_0420300-D2_PF3D7_1216200+;Alias=;ID=PF3D7_0420300-D2-11-PF3D7_1216200;pvalue=0.00594;sequence=AGTTGC;
PF3D7_1216200	fimo	nucleotide_motif	539	544	22.1	+	.	Name=PF3D7_0420300-D2_PF3D7_1216200+;Alias=;ID=PF3D7_0420300-D2-12-PF3D7_1216200;pvalue=0.00614;sequence=GGTTTC;
PF3D7_1216200	fimo	nucleotide_motif	190	195	22	-	.	Name=PF3D7_0420300-D2_PF3D7_1216200-;Alias=;ID=PF3D7_0420300-D2-13-PF3D7_1216200;pvalue=0.00626;sequence=TCTTCC;
PF3D7_1216200	fimo	nucleotide_motif	362	367	22	-	.	Name=PF3D7_0420300-D2_PF3D7_1216200-;Alias=;ID=PF3D7_0420300-D2-14-PF3D7_1216200;pvalue=0.00626;sequence=TCTTCC;
PF3D7_1216200	fimo	nucleotide_motif	452	457	22	-	.	Name=PF3D7_0420300-D2_PF3D7_1216200-;Alias=;ID=PF3D7_0420300-D2-15-PF3D7_1216200;pvalue=0.00626;sequence=TGGTAG;
PF3D7_1216200	fimo	nucleotide_motif	41	46	22	-	.	Name=PF3D7_0420300-D2_PF3D7_1216200-;Alias=;ID=PF3D7_0420300-D2-16-PF3D7_1216200;pvalue=0.00626;sequence=CGTCCC;
PF3D7_1216200	fimo	nucleotide_motif	299	304	22	-	.	Name=PF3D7_0420300-D2_PF3D7_1216200-;Alias=;ID=PF3D7_0420300-D2-17-PF3D7_1216200;pvalue=0.00632;sequence=TGCAAC;
PF3D7_1216200	fimo	nucleotide_motif	513	518	21.8	+	.	Name=PF3D7_0420300-D2_PF3D7_1216200+;Alias=;ID=PF3D7_0420300-D2-18-PF3D7_1216200;pvalue=0.00667;sequence=TGTCAT;
PF3D7_1216200	fimo	nucleotide_motif	718	723	21.8	+	.	Name=PF3D7_0420300-D2_PF3D7_1216200+;Alias=;ID=PF3D7_0420300-D2-19-PF3D7_1216200;pvalue=0.00667;sequence=TATCAC;
PF3D7_1216200	fimo	nucleotide_motif	365	370	21.3	-	.	Name=PF3D7_0420300-D2_PF3D7_1216200-;Alias=;ID=PF3D7_0420300-D2-20-PF3D7_1216200;pvalue=0.00747;sequence=TGTTCT;
PF3D7_1216200	fimo	nucleotide_motif	449	454	21.3	-	.	Name=PF3D7_0420300-D2_PF3D7_1216200-;Alias=;ID=PF3D7_0420300-D2-21-PF3D7_1216200;pvalue=0.00747;sequence=TAGTAC;
PF3D7_1216200	fimo	nucleotide_motif	575	580	21.3	-	.	Name=PF3D7_0420300-D2_PF3D7_1216200-;Alias=;ID=PF3D7_0420300-D2-22-PF3D7_1216200;pvalue=0.00747;sequence=TGGTAT;
PF3D7_1216200	fimo	nucleotide_motif	774	779	21	+	.	Name=PF3D7_0420300-D2_PF3D7_1216200+;Alias=;ID=PF3D7_0420300-D2-23-PF3D7_1216200;pvalue=0.00796;sequence=GGTTAT;
PF3D7_1216200	fimo	nucleotide_motif	864	869	21	-	.	Name=PF3D7_0420300-D2_PF3D7_1216200-;Alias=;ID=PF3D7_0420300-D2-24-PF3D7_1216200;pvalue=0.00802;sequence=CGTTTC;
PF3D7_1216200	fimo	nucleotide_motif	383	388	20.6	-	.	Name=PF3D7_0420300-D2_PF3D7_1216200-;Alias=;ID=PF3D7_0420300-D2-25-PF3D7_1216200;pvalue=0.00871;sequence=TGCTAT;
PF3D7_1216200	fimo	nucleotide_motif	450	455	20.6	+	.	Name=PF3D7_0420300-D2_PF3D7_1216200+;Alias=;ID=PF3D7_0420300-D2-26-PF3D7_1216200;pvalue=0.00871;sequence=TACTAC;
PF3D7_1216200	fimo	nucleotide_motif	571	576	20.6	+	.	Name=PF3D7_0420300-D2_PF3D7_1216200+;Alias=;ID=PF3D7_0420300-D2-27-PF3D7_1216200;pvalue=0.00871;sequence=TGCTAT;
PF3D7_1216200	fimo	nucleotide_motif	744	749	20.6	+	.	Name=PF3D7_0420300-D2_PF3D7_1216200+;Alias=;ID=PF3D7_0420300-D2-28-PF3D7_1216200;pvalue=0.00871;sequence=TACTAC;
PF3D7_1216200	fimo	nucleotide_motif	1	6	20.1	-	.	Name=PF3D7_0420300-D2_PF3D7_1216200-;Alias=;ID=PF3D7_0420300-D2-29-PF3D7_1216200;pvalue=0.0098;sequence=TTGTAC;
PF3D7_1216300	fimo	nucleotide_motif	131	136	34.6	+	.	Name=PF3D7_0420300-D2_PF3D7_1216300+;Alias=;ID=PF3D7_0420300-D2-1-PF3D7_1216300;pvalue=0.000344;sequence=TGCTAC;
PF3D7_1216300	fimo	nucleotide_motif	795	800	34.6	-	.	Name=PF3D7_0420300-D2_PF3D7_1216300-;Alias=;ID=PF3D7_0420300-D2-2-PF3D7_1216300;pvalue=0.000344;sequence=TGTTGC;
PF3D7_1216300	fimo	nucleotide_motif	337	342	29.4	+	.	Name=PF3D7_0420300-D2_PF3D7_1216300+;Alias=;ID=PF3D7_0420300-D2-3-PF3D7_1216300;pvalue=0.00114;sequence=TGATAC;
PF3D7_1216300	fimo	nucleotide_motif	48	53	24.5	-	.	Name=PF3D7_0420300-D2_PF3D7_1216300-;Alias=;ID=PF3D7_0420300-D2-4-PF3D7_1216300;pvalue=0.00358;sequence=TGTTAT;
PF3D7_1216300	fimo	nucleotide_motif	89	94	24.5	+	.	Name=PF3D7_0420300-D2_PF3D7_1216300+;Alias=;ID=PF3D7_0420300-D2-5-PF3D7_1216300;pvalue=0.00358;sequence=TATTAC;
PF3D7_1216300	fimo	nucleotide_motif	224	229	24.5	-	.	Name=PF3D7_0420300-D2_PF3D7_1216300-;Alias=;ID=PF3D7_0420300-D2-6-PF3D7_1216300;pvalue=0.00358;sequence=TGTTAT;
PF3D7_1216300	fimo	nucleotide_motif	242	247	24.5	-	.	Name=PF3D7_0420300-D2_PF3D7_1216300-;Alias=;ID=PF3D7_0420300-D2-7-PF3D7_1216300;pvalue=0.00358;sequence=TGTTAT;
PF3D7_1216300	fimo	nucleotide_motif	256	261	24.5	-	.	Name=PF3D7_0420300-D2_PF3D7_1216300-;Alias=;ID=PF3D7_0420300-D2-8-PF3D7_1216300;pvalue=0.00358;sequence=TGTTAT;
PF3D7_1216300	fimo	nucleotide_motif	278	283	24.5	-	.	Name=PF3D7_0420300-D2_PF3D7_1216300-;Alias=;ID=PF3D7_0420300-D2-9-PF3D7_1216300;pvalue=0.00358;sequence=TGTTAT;
PF3D7_1216300	fimo	nucleotide_motif	289	294	24.5	-	.	Name=PF3D7_0420300-D2_PF3D7_1216300-;Alias=;ID=PF3D7_0420300-D2-10-PF3D7_1216300;pvalue=0.00358;sequence=TGTTAT;
PF3D7_1216300	fimo	nucleotide_motif	413	418	24.5	-	.	Name=PF3D7_0420300-D2_PF3D7_1216300-;Alias=;ID=PF3D7_0420300-D2-11-PF3D7_1216300;pvalue=0.00358;sequence=TGTTAT;
PF3D7_1216300	fimo	nucleotide_motif	593	598	24.5	+	.	Name=PF3D7_0420300-D2_PF3D7_1216300+;Alias=;ID=PF3D7_0420300-D2-12-PF3D7_1216300;pvalue=0.00358;sequence=TATTAC;
PF3D7_1216300	fimo	nucleotide_motif	646	651	24.5	-	.	Name=PF3D7_0420300-D2_PF3D7_1216300-;Alias=;ID=PF3D7_0420300-D2-13-PF3D7_1216300;pvalue=0.00358;sequence=TATTAC;
PF3D7_1216300	fimo	nucleotide_motif	67	72	22.5	+	.	Name=PF3D7_0420300-D2_PF3D7_1216300+;Alias=;ID=PF3D7_0420300-D2-14-PF3D7_1216300;pvalue=0.00565;sequence=TGTTAA;
PF3D7_1216300	fimo	nucleotide_motif	108	113	22.5	+	.	Name=PF3D7_0420300-D2_PF3D7_1216300+;Alias=;ID=PF3D7_0420300-D2-15-PF3D7_1216300;pvalue=0.00565;sequence=TTTTAC;
PF3D7_1216300	fimo	nucleotide_motif	521	526	22.5	+	.	Name=PF3D7_0420300-D2_PF3D7_1216300+;Alias=;ID=PF3D7_0420300-D2-16-PF3D7_1216300;pvalue=0.00565;sequence=TTTTAC;
PF3D7_1216300	fimo	nucleotide_motif	556	561	22.5	+	.	Name=PF3D7_0420300-D2_PF3D7_1216300+;Alias=;ID=PF3D7_0420300-D2-17-PF3D7_1216300;pvalue=0.00565;sequence=TGTTAA;
PF3D7_1216300	fimo	nucleotide_motif	675	680	22.5	+	.	Name=PF3D7_0420300-D2_PF3D7_1216300+;Alias=;ID=PF3D7_0420300-D2-18-PF3D7_1216300;pvalue=0.00565;sequence=TGTTAA;
PF3D7_1216300	fimo	nucleotide_motif	132	137	22	-	.	Name=PF3D7_0420300-D2_PF3D7_1216300-;Alias=;ID=PF3D7_0420300-D2-19-PF3D7_1216300;pvalue=0.00632;sequence=TGTAGC;
PF3D7_1216300	fimo	nucleotide_motif	336	341	21.8	-	.	Name=PF3D7_0420300-D2_PF3D7_1216300-;Alias=;ID=PF3D7_0420300-D2-20-PF3D7_1216300;pvalue=0.00667;sequence=TATCAC;
PF3D7_1216300	fimo	nucleotide_motif	370	375	21.3	-	.	Name=PF3D7_0420300-D2_PF3D7_1216300-;Alias=;ID=PF3D7_0420300-D2-21-PF3D7_1216300;pvalue=0.00747;sequence=TGGTAT;
PF3D7_1216300	fimo	nucleotide_motif	396	401	21.3	-	.	Name=PF3D7_0420300-D2_PF3D7_1216300-;Alias=;ID=PF3D7_0420300-D2-22-PF3D7_1216300;pvalue=0.00747;sequence=TGTTCT;
PF3D7_1216300	fimo	nucleotide_motif	779	784	21.3	-	.	Name=PF3D7_0420300-D2_PF3D7_1216300-;Alias=;ID=PF3D7_0420300-D2-23-PF3D7_1216300;pvalue=0.00747;sequence=TGGTAT;
PF3D7_1216300	fimo	nucleotide_motif	29	34	21	-	.	Name=PF3D7_0420300-D2_PF3D7_1216300-;Alias=;ID=PF3D7_0420300-D2-24-PF3D7_1216300;pvalue=0.00796;sequence=GATTAC;
PF3D7_1216300	fimo	nucleotide_motif	51	56	20.6	-	.	Name=PF3D7_0420300-D2_PF3D7_1216300-;Alias=;ID=PF3D7_0420300-D2-25-PF3D7_1216300;pvalue=0.00871;sequence=TGTTGT;
PF3D7_1216300	fimo	nucleotide_motif	818	823	20.4	+	.	Name=PF3D7_0420300-D2_PF3D7_1216300+;Alias=;ID=PF3D7_0420300-D2-26-PF3D7_1216300;pvalue=0.00911;sequence=TGTCAA;
PF3D7_1216300	fimo	nucleotide_motif	14	19	20.1	+	.	Name=PF3D7_0420300-D2_PF3D7_1216300+;Alias=;ID=PF3D7_0420300-D2-27-PF3D7_1216300;pvalue=0.0098;sequence=TGTTCA;
PF3D7_1216300	fimo	nucleotide_motif	91	96	20.1	-	.	Name=PF3D7_0420300-D2_PF3D7_1216300-;Alias=;ID=PF3D7_0420300-D2-28-PF3D7_1216300;pvalue=0.0098;sequence=TGGTAA;
PF3D7_1216300	fimo	nucleotide_motif	110	115	20.1	-	.	Name=PF3D7_0420300-D2_PF3D7_1216300-;Alias=;ID=PF3D7_0420300-D2-29-PF3D7_1216300;pvalue=0.0098;sequence=TGGTAA;
PF3D7_1216300	fimo	nucleotide_motif	168	173	20.1	-	.	Name=PF3D7_0420300-D2_PF3D7_1216300-;Alias=;ID=PF3D7_0420300-D2-30-PF3D7_1216300;pvalue=0.0098;sequence=TTTTCC;
PF3D7_1216300	fimo	nucleotide_motif	231	236	20.1	+	.	Name=PF3D7_0420300-D2_PF3D7_1216300+;Alias=;ID=PF3D7_0420300-D2-31-PF3D7_1216300;pvalue=0.0098;sequence=TGGTAA;
PF3D7_1216400	fimo	nucleotide_motif	381	386	34.6	+	.	Name=PF3D7_0420300-D2_PF3D7_1216400+;Alias=;ID=PF3D7_0420300-D2-1-PF3D7_1216400;pvalue=0.000344;sequence=TGTTGC;
PF3D7_1216400	fimo	nucleotide_motif	839	844	29.4	-	.	Name=PF3D7_0420300-D2_PF3D7_1216400-;Alias=;ID=PF3D7_0420300-D2-2-PF3D7_1216400;pvalue=0.00114;sequence=TGATAC;
PF3D7_1216400	fimo	nucleotide_motif	110	115	24.5	-	.	Name=PF3D7_0420300-D2_PF3D7_1216400-;Alias=;ID=PF3D7_0420300-D2-3-PF3D7_1216400;pvalue=0.00358;sequence=TATTAC;
PF3D7_1216400	fimo	nucleotide_motif	530	535	24.5	+	.	Name=PF3D7_0420300-D2_PF3D7_1216400+;Alias=;ID=PF3D7_0420300-D2-4-PF3D7_1216400;pvalue=0.00358;sequence=TATTAC;
PF3D7_1216400	fimo	nucleotide_motif	583	588	24.5	-	.	Name=PF3D7_0420300-D2_PF3D7_1216400-;Alias=;ID=PF3D7_0420300-D2-5-PF3D7_1216400;pvalue=0.00358;sequence=TATTAC;
PF3D7_1216400	fimo	nucleotide_motif	763	768	24.5	+	.	Name=PF3D7_0420300-D2_PF3D7_1216400+;Alias=;ID=PF3D7_0420300-D2-6-PF3D7_1216400;pvalue=0.00358;sequence=TGTTAT;
PF3D7_1216400	fimo	nucleotide_motif	887	892	24.5	+	.	Name=PF3D7_0420300-D2_PF3D7_1216400+;Alias=;ID=PF3D7_0420300-D2-7-PF3D7_1216400;pvalue=0.00358;sequence=TGTTAT;
PF3D7_1216400	fimo	nucleotide_motif	898	903	24.5	+	.	Name=PF3D7_0420300-D2_PF3D7_1216400+;Alias=;ID=PF3D7_0420300-D2-8-PF3D7_1216400;pvalue=0.00358;sequence=TGTTAT;
PF3D7_1216400	fimo	nucleotide_motif	920	925	24.5	+	.	Name=PF3D7_0420300-D2_PF3D7_1216400+;Alias=;ID=PF3D7_0420300-D2-9-PF3D7_1216400;pvalue=0.00358;sequence=TGTTAT;
PF3D7_1216400	fimo	nucleotide_motif	934	939	24.5	+	.	Name=PF3D7_0420300-D2_PF3D7_1216400+;Alias=;ID=PF3D7_0420300-D2-10-PF3D7_1216400;pvalue=0.00358;sequence=TGTTAT;
PF3D7_1216400	fimo	nucleotide_motif	952	957	24.5	+	.	Name=PF3D7_0420300-D2_PF3D7_1216400+;Alias=;ID=PF3D7_0420300-D2-11-PF3D7_1216400;pvalue=0.00358;sequence=TGTTAT;
PF3D7_1216400	fimo	nucleotide_motif	19	24	22.5	-	.	Name=PF3D7_0420300-D2_PF3D7_1216400-;Alias=;ID=PF3D7_0420300-D2-12-PF3D7_1216400;pvalue=0.00565;sequence=TTTTAC;
PF3D7_1216400	fimo	nucleotide_motif	501	506	22.5	-	.	Name=PF3D7_0420300-D2_PF3D7_1216400-;Alias=;ID=PF3D7_0420300-D2-13-PF3D7_1216400;pvalue=0.00565;sequence=TGTTAA;
PF3D7_1216400	fimo	nucleotide_motif	620	625	22.5	-	.	Name=PF3D7_0420300-D2_PF3D7_1216400-;Alias=;ID=PF3D7_0420300-D2-14-PF3D7_1216400;pvalue=0.00565;sequence=TGTTAA;
PF3D7_1216400	fimo	nucleotide_motif	655	660	22.5	-	.	Name=PF3D7_0420300-D2_PF3D7_1216400-;Alias=;ID=PF3D7_0420300-D2-15-PF3D7_1216400;pvalue=0.00565;sequence=TTTTAC;
PF3D7_1216400	fimo	nucleotide_motif	840	845	21.8	+	.	Name=PF3D7_0420300-D2_PF3D7_1216400+;Alias=;ID=PF3D7_0420300-D2-16-PF3D7_1216400;pvalue=0.00667;sequence=TATCAC;
PF3D7_1216400	fimo	nucleotide_motif	397	402	21.3	+	.	Name=PF3D7_0420300-D2_PF3D7_1216400+;Alias=;ID=PF3D7_0420300-D2-17-PF3D7_1216400;pvalue=0.00747;sequence=TGGTAT;
PF3D7_1216400	fimo	nucleotide_motif	780	785	21.3	+	.	Name=PF3D7_0420300-D2_PF3D7_1216400+;Alias=;ID=PF3D7_0420300-D2-18-PF3D7_1216400;pvalue=0.00747;sequence=TGTTCT;
PF3D7_1216400	fimo	nucleotide_motif	806	811	21.3	+	.	Name=PF3D7_0420300-D2_PF3D7_1216400+;Alias=;ID=PF3D7_0420300-D2-19-PF3D7_1216400;pvalue=0.00747;sequence=TGGTAT;
PF3D7_1216400	fimo	nucleotide_motif	358	363	20.4	-	.	Name=PF3D7_0420300-D2_PF3D7_1216400-;Alias=;ID=PF3D7_0420300-D2-20-PF3D7_1216400;pvalue=0.00911;sequence=TGTCAA;
PF3D7_1216400	fimo	nucleotide_motif	945	950	20.1	-	.	Name=PF3D7_0420300-D2_PF3D7_1216400-;Alias=;ID=PF3D7_0420300-D2-21-PF3D7_1216400;pvalue=0.0098;sequence=TGGTAA;
PF3D7_1216500	fimo	nucleotide_motif	251	256	34.6	+	.	Name=PF3D7_0420300-D2_PF3D7_1216500+;Alias=;ID=PF3D7_0420300-D2-1-PF3D7_1216500;pvalue=0.000344;sequence=TGTTGC;
PF3D7_1216500	fimo	nucleotide_motif	7	12	34.2	+	.	Name=PF3D7_0420300-D2_PF3D7_1216500+;Alias=;ID=PF3D7_0420300-D2-2-PF3D7_1216500;pvalue=0.000382;sequence=TGGCAC;
PF3D7_1216500	fimo	nucleotide_motif	337	342	24.5	+	.	Name=PF3D7_0420300-D2_PF3D7_1216500+;Alias=;ID=PF3D7_0420300-D2-3-PF3D7_1216500;pvalue=0.00358;sequence=TGTTAT;
PF3D7_1216500	fimo	nucleotide_motif	456	461	24.5	+	.	Name=PF3D7_0420300-D2_PF3D7_1216500+;Alias=;ID=PF3D7_0420300-D2-4-PF3D7_1216500;pvalue=0.00358;sequence=TGTTAT;
PF3D7_1216500	fimo	nucleotide_motif	506	511	24.5	+	.	Name=PF3D7_0420300-D2_PF3D7_1216500+;Alias=;ID=PF3D7_0420300-D2-5-PF3D7_1216500;pvalue=0.00358;sequence=TGTTAT;
PF3D7_1216500	fimo	nucleotide_motif	648	653	24.5	+	.	Name=PF3D7_0420300-D2_PF3D7_1216500+;Alias=;ID=PF3D7_0420300-D2-6-PF3D7_1216500;pvalue=0.00358;sequence=TGTTAT;
PF3D7_1216500	fimo	nucleotide_motif	59	64	22.5	+	.	Name=PF3D7_0420300-D2_PF3D7_1216500+;Alias=;ID=PF3D7_0420300-D2-7-PF3D7_1216500;pvalue=0.00565;sequence=TTTTAC;
PF3D7_1216500	fimo	nucleotide_motif	118	123	22.5	+	.	Name=PF3D7_0420300-D2_PF3D7_1216500+;Alias=;ID=PF3D7_0420300-D2-8-PF3D7_1216500;pvalue=0.00565;sequence=TTTTAC;
PF3D7_1216500	fimo	nucleotide_motif	290	295	22.5	+	.	Name=PF3D7_0420300-D2_PF3D7_1216500+;Alias=;ID=PF3D7_0420300-D2-9-PF3D7_1216500;pvalue=0.00565;sequence=TTTTAC;
PF3D7_1216500	fimo	nucleotide_motif	874	879	22.5	-	.	Name=PF3D7_0420300-D2_PF3D7_1216500-;Alias=;ID=PF3D7_0420300-D2-10-PF3D7_1216500;pvalue=0.00565;sequence=TTTTAC;
PF3D7_1216500	fimo	nucleotide_motif	8	13	22.4	-	.	Name=PF3D7_0420300-D2_PF3D7_1216500-;Alias=;ID=PF3D7_0420300-D2-11-PF3D7_1216500;pvalue=0.00569;sequence=TGTGCC;
PF3D7_1216500	fimo	nucleotide_motif	346	351	22.3	+	.	Name=PF3D7_0420300-D2_PF3D7_1216500+;Alias=;ID=PF3D7_0420300-D2-12-PF3D7_1216500;pvalue=0.00587;sequence=TGACAC;
PF3D7_1216500	fimo	nucleotide_motif	252	257	22	-	.	Name=PF3D7_0420300-D2_PF3D7_1216500-;Alias=;ID=PF3D7_0420300-D2-13-PF3D7_1216500;pvalue=0.00632;sequence=TGCAAC;
PF3D7_1216500	fimo	nucleotide_motif	138	143	21.8	+	.	Name=PF3D7_0420300-D2_PF3D7_1216500+;Alias=;ID=PF3D7_0420300-D2-14-PF3D7_1216500;pvalue=0.00667;sequence=TGTCAT;
PF3D7_1216500	fimo	nucleotide_motif	345	350	21.8	-	.	Name=PF3D7_0420300-D2_PF3D7_1216500-;Alias=;ID=PF3D7_0420300-D2-15-PF3D7_1216500;pvalue=0.00667;sequence=TGTCAT;
PF3D7_1216500	fimo	nucleotide_motif	406	411	21	+	.	Name=PF3D7_0420300-D2_PF3D7_1216500+;Alias=;ID=PF3D7_0420300-D2-16-PF3D7_1216500;pvalue=0.00796;sequence=GATTAC;
PF3D7_1216500	fimo	nucleotide_motif	97	102	20.6	+	.	Name=PF3D7_0420300-D2_PF3D7_1216500+;Alias=;ID=PF3D7_0420300-D2-17-PF3D7_1216500;pvalue=0.00871;sequence=TGTTGT;
PF3D7_1216500	fimo	nucleotide_motif	643	648	20.6	+	.	Name=PF3D7_0420300-D2_PF3D7_1216500+;Alias=;ID=PF3D7_0420300-D2-18-PF3D7_1216500;pvalue=0.00871;sequence=TGTTGT;
PF3D7_1216500	fimo	nucleotide_motif	307	312	20.4	+	.	Name=PF3D7_0420300-D2_PF3D7_1216500+;Alias=;ID=PF3D7_0420300-D2-19-PF3D7_1216500;pvalue=0.00911;sequence=TTTCAC;
PF3D7_1216500	fimo	nucleotide_motif	320	325	20.1	-	.	Name=PF3D7_0420300-D2_PF3D7_1216500-;Alias=;ID=PF3D7_0420300-D2-20-PF3D7_1216500;pvalue=0.0098;sequence=TGTTCA;
PF3D7_1216500	fimo	nucleotide_motif	521	526	20.1	-	.	Name=PF3D7_0420300-D2_PF3D7_1216500-;Alias=;ID=PF3D7_0420300-D2-21-PF3D7_1216500;pvalue=0.0098;sequence=TTTTCC;
PF3D7_1216500	fimo	nucleotide_motif	568	573	20.1	-	.	Name=PF3D7_0420300-D2_PF3D7_1216500-;Alias=;ID=PF3D7_0420300-D2-22-PF3D7_1216500;pvalue=0.0098;sequence=TGTTCA;
PF3D7_1216500	fimo	nucleotide_motif	731	736	20.1	-	.	Name=PF3D7_0420300-D2_PF3D7_1216500-;Alias=;ID=PF3D7_0420300-D2-23-PF3D7_1216500;pvalue=0.0098;sequence=TTTTCC;
PF3D7_1216900	fimo	nucleotide_motif	665	670	37.6	+	.	Name=PF3D7_0420300-D2_PF3D7_1216900+;Alias=;ID=PF3D7_0420300-D2-1-PF3D7_1216900;pvalue=0.000172;sequence=TGTTAC;
PF3D7_1216900	fimo	nucleotide_motif	63	68	29.4	+	.	Name=PF3D7_0420300-D2_PF3D7_1216900+;Alias=;ID=PF3D7_0420300-D2-2-PF3D7_1216900;pvalue=0.00114;sequence=TGTTTC;
PF3D7_1216900	fimo	nucleotide_motif	786	791	24.5	-	.	Name=PF3D7_0420300-D2_PF3D7_1216900-;Alias=;ID=PF3D7_0420300-D2-3-PF3D7_1216900;pvalue=0.00358;sequence=TGTTAT;
PF3D7_1216900	fimo	nucleotide_motif	46	51	22.5	+	.	Name=PF3D7_0420300-D2_PF3D7_1216900+;Alias=;ID=PF3D7_0420300-D2-4-PF3D7_1216900;pvalue=0.00565;sequence=TGTTAA;
PF3D7_1216900	fimo	nucleotide_motif	104	109	22.5	-	.	Name=PF3D7_0420300-D2_PF3D7_1216900-;Alias=;ID=PF3D7_0420300-D2-5-PF3D7_1216900;pvalue=0.00565;sequence=TTTTAC;
PF3D7_1216900	fimo	nucleotide_motif	304	309	22.4	-	.	Name=PF3D7_0420300-D2_PF3D7_1216900-;Alias=;ID=PF3D7_0420300-D2-6-PF3D7_1216900;pvalue=0.00575;sequence=AGTTCC;
PF3D7_1216900	fimo	nucleotide_motif	381	386	22	+	.	Name=PF3D7_0420300-D2_PF3D7_1216900+;Alias=;ID=PF3D7_0420300-D2-7-PF3D7_1216900;pvalue=0.00626;sequence=TGGTAG;
PF3D7_1216900	fimo	nucleotide_motif	819	824	21.3	+	.	Name=PF3D7_0420300-D2_PF3D7_1216900+;Alias=;ID=PF3D7_0420300-D2-8-PF3D7_1216900;pvalue=0.00747;sequence=TGTTCT;
PF3D7_1216900	fimo	nucleotide_motif	878	883	21.3	-	.	Name=PF3D7_0420300-D2_PF3D7_1216900-;Alias=;ID=PF3D7_0420300-D2-9-PF3D7_1216900;pvalue=0.00747;sequence=TATTCC;
PF3D7_1216900	fimo	nucleotide_motif	693	698	21.2	-	.	Name=PF3D7_0420300-D2_PF3D7_1216900-;Alias=;ID=PF3D7_0420300-D2-10-PF3D7_1216900;pvalue=0.00761;sequence=TGCTAG;
PF3D7_1216900	fimo	nucleotide_motif	627	632	21	-	.	Name=PF3D7_0420300-D2_PF3D7_1216900-;Alias=;ID=PF3D7_0420300-D2-11-PF3D7_1216900;pvalue=0.00796;sequence=GGTTAT;
PF3D7_1216900	fimo	nucleotide_motif	235	240	20.4	+	.	Name=PF3D7_0420300-D2_PF3D7_1216900+;Alias=;ID=PF3D7_0420300-D2-12-PF3D7_1216900;pvalue=0.00911;sequence=TTTCAC;
PF3D7_1216900	fimo	nucleotide_motif	57	62	20.1	-	.	Name=PF3D7_0420300-D2_PF3D7_1216900-;Alias=;ID=PF3D7_0420300-D2-13-PF3D7_1216900;pvalue=0.0098;sequence=TGTTCA;
PF3D7_1216900	fimo	nucleotide_motif	184	189	20.1	-	.	Name=PF3D7_0420300-D2_PF3D7_1216900-;Alias=;ID=PF3D7_0420300-D2-14-PF3D7_1216900;pvalue=0.0098;sequence=TTTTCC;
PF3D7_1216900	fimo	nucleotide_motif	370	375	20.1	+	.	Name=PF3D7_0420300-D2_PF3D7_1216900+;Alias=;ID=PF3D7_0420300-D2-15-PF3D7_1216900;pvalue=0.0098;sequence=TGTTCA;
PF3D7_1216900	fimo	nucleotide_motif	928	933	20.1	+	.	Name=PF3D7_0420300-D2_PF3D7_1216900+;Alias=;ID=PF3D7_0420300-D2-16-PF3D7_1216900;pvalue=0.0098;sequence=TTTTCC;
PF3D7_1216900	fimo	nucleotide_motif	956	961	20.1	+	.	Name=PF3D7_0420300-D2_PF3D7_1216900+;Alias=;ID=PF3D7_0420300-D2-17-PF3D7_1216900;pvalue=0.0098;sequence=TTTTCC;
PF3D7_1217000	fimo	nucleotide_motif	258	263	37.6	-	.	Name=PF3D7_0420300-D2_PF3D7_1217000-;Alias=;ID=PF3D7_0420300-D2-1-PF3D7_1217000;pvalue=0.000172;sequence=TGTTAC;
PF3D7_1217000	fimo	nucleotide_motif	173	178	29.4	-	.	Name=PF3D7_0420300-D2_PF3D7_1217000-;Alias=;ID=PF3D7_0420300-D2-2-PF3D7_1217000;pvalue=0.00114;sequence=TGATAC;
PF3D7_1217000	fimo	nucleotide_motif	348	353	29.4	-	.	Name=PF3D7_0420300-D2_PF3D7_1217000-;Alias=;ID=PF3D7_0420300-D2-3-PF3D7_1217000;pvalue=0.00114;sequence=TGATAC;
PF3D7_1217000	fimo	nucleotide_motif	421	426	29.4	+	.	Name=PF3D7_0420300-D2_PF3D7_1217000+;Alias=;ID=PF3D7_0420300-D2-4-PF3D7_1217000;pvalue=0.00114;sequence=TGTTTC;
PF3D7_1217000	fimo	nucleotide_motif	131	136	28.3	+	.	Name=PF3D7_0420300-D2_PF3D7_1217000+;Alias=;ID=PF3D7_0420300-D2-5-PF3D7_1217000;pvalue=0.00149;sequence=TCTTAC;
PF3D7_1217000	fimo	nucleotide_motif	113	118	24.5	+	.	Name=PF3D7_0420300-D2_PF3D7_1217000+;Alias=;ID=PF3D7_0420300-D2-6-PF3D7_1217000;pvalue=0.00358;sequence=TGTTAT;
PF3D7_1217000	fimo	nucleotide_motif	675	680	24.5	-	.	Name=PF3D7_0420300-D2_PF3D7_1217000-;Alias=;ID=PF3D7_0420300-D2-7-PF3D7_1217000;pvalue=0.00358;sequence=TATTAC;
PF3D7_1217000	fimo	nucleotide_motif	257	262	22.2	+	.	Name=PF3D7_0420300-D2_PF3D7_1217000+;Alias=;ID=PF3D7_0420300-D2-8-PF3D7_1217000;pvalue=0.00602;sequence=GGTAAC;
PF3D7_1217000	fimo	nucleotide_motif	707	712	22	+	.	Name=PF3D7_0420300-D2_PF3D7_1217000+;Alias=;ID=PF3D7_0420300-D2-9-PF3D7_1217000;pvalue=0.00626;sequence=TCTTCC;
PF3D7_1217000	fimo	nucleotide_motif	323	328	22	-	.	Name=PF3D7_0420300-D2_PF3D7_1217000-;Alias=;ID=PF3D7_0420300-D2-10-PF3D7_1217000;pvalue=0.00626;sequence=CGGCAC;
PF3D7_1217000	fimo	nucleotide_motif	324	329	22	+	.	Name=PF3D7_0420300-D2_PF3D7_1217000+;Alias=;ID=PF3D7_0420300-D2-11-PF3D7_1217000;pvalue=0.00632;sequence=TGCCGC;
PF3D7_1217000	fimo	nucleotide_motif	349	354	21.8	+	.	Name=PF3D7_0420300-D2_PF3D7_1217000+;Alias=;ID=PF3D7_0420300-D2-12-PF3D7_1217000;pvalue=0.00667;sequence=TATCAC;
PF3D7_1217000	fimo	nucleotide_motif	964	969	21.8	-	.	Name=PF3D7_0420300-D2_PF3D7_1217000-;Alias=;ID=PF3D7_0420300-D2-13-PF3D7_1217000;pvalue=0.00667;sequence=TATCAC;
PF3D7_1217000	fimo	nucleotide_motif	621	626	21.3	-	.	Name=PF3D7_0420300-D2_PF3D7_1217000-;Alias=;ID=PF3D7_0420300-D2-14-PF3D7_1217000;pvalue=0.00747;sequence=TGTTCT;
PF3D7_1217000	fimo	nucleotide_motif	863	868	21.3	+	.	Name=PF3D7_0420300-D2_PF3D7_1217000+;Alias=;ID=PF3D7_0420300-D2-15-PF3D7_1217000;pvalue=0.00747;sequence=TATTCC;
PF3D7_1217000	fimo	nucleotide_motif	335	340	20.6	-	.	Name=PF3D7_0420300-D2_PF3D7_1217000-;Alias=;ID=PF3D7_0420300-D2-16-PF3D7_1217000;pvalue=0.00871;sequence=TATTGC;
PF3D7_1217000	fimo	nucleotide_motif	566	571	20.6	-	.	Name=PF3D7_0420300-D2_PF3D7_1217000-;Alias=;ID=PF3D7_0420300-D2-17-PF3D7_1217000;pvalue=0.00871;sequence=TATTGC;
PF3D7_1217000	fimo	nucleotide_motif	133	138	20.1	-	.	Name=PF3D7_0420300-D2_PF3D7_1217000-;Alias=;ID=PF3D7_0420300-D2-18-PF3D7_1217000;pvalue=0.0098;sequence=TGGTAA;
PF3D7_1217000	fimo	nucleotide_motif	256	261	20.1	+	.	Name=PF3D7_0420300-D2_PF3D7_1217000+;Alias=;ID=PF3D7_0420300-D2-19-PF3D7_1217000;pvalue=0.0098;sequence=TGGTAA;
PF3D7_1217000	fimo	nucleotide_motif	268	273	20.1	+	.	Name=PF3D7_0420300-D2_PF3D7_1217000+;Alias=;ID=PF3D7_0420300-D2-20-PF3D7_1217000;pvalue=0.0098;sequence=TTTTCC;
PF3D7_1217000	fimo	nucleotide_motif	367	372	20.1	-	.	Name=PF3D7_0420300-D2_PF3D7_1217000-;Alias=;ID=PF3D7_0420300-D2-21-PF3D7_1217000;pvalue=0.0098;sequence=TGTTCA;
PF3D7_1217000	fimo	nucleotide_motif	737	742	20.1	+	.	Name=PF3D7_0420300-D2_PF3D7_1217000+;Alias=;ID=PF3D7_0420300-D2-22-PF3D7_1217000;pvalue=0.0098;sequence=TTTTCC;
PF3D7_1217000	fimo	nucleotide_motif	935	940	20.1	-	.	Name=PF3D7_0420300-D2_PF3D7_1217000-;Alias=;ID=PF3D7_0420300-D2-23-PF3D7_1217000;pvalue=0.0098;sequence=TTTTCC;
PF3D7_1217000	fimo	nucleotide_motif	952	957	20.1	-	.	Name=PF3D7_0420300-D2_PF3D7_1217000-;Alias=;ID=PF3D7_0420300-D2-24-PF3D7_1217000;pvalue=0.0098;sequence=TGTTCA;
PF3D7_1217100	fimo	nucleotide_motif	619	624	37.6	+	.	Name=PF3D7_0420300-D2_PF3D7_1217100+;Alias=;ID=PF3D7_0420300-D2-1-PF3D7_1217100;pvalue=0.000172;sequence=TGTTAC;
PF3D7_1217100	fimo	nucleotide_motif	502	507	37	-	.	Name=PF3D7_0420300-D2_PF3D7_1217100-;Alias=;ID=PF3D7_0420300-D2-2-PF3D7_1217100;pvalue=0.000201;sequence=TGTCAC;
PF3D7_1217100	fimo	nucleotide_motif	432	437	35.9	+	.	Name=PF3D7_0420300-D2_PF3D7_1217100+;Alias=;ID=PF3D7_0420300-D2-3-PF3D7_1217100;pvalue=0.000258;sequence=TGTTCC;
PF3D7_1217100	fimo	nucleotide_motif	501	506	33.9	+	.	Name=PF3D7_0420300-D2_PF3D7_1217100+;Alias=;ID=PF3D7_0420300-D2-4-PF3D7_1217100;pvalue=0.000411;sequence=TGTGAC;
PF3D7_1217100	fimo	nucleotide_motif	620	625	31.1	-	.	Name=PF3D7_0420300-D2_PF3D7_1217100-;Alias=;ID=PF3D7_0420300-D2-5-PF3D7_1217100;pvalue=0.000774;sequence=TGTAAC;
PF3D7_1217100	fimo	nucleotide_motif	90	95	24.5	-	.	Name=PF3D7_0420300-D2_PF3D7_1217100-;Alias=;ID=PF3D7_0420300-D2-6-PF3D7_1217100;pvalue=0.00358;sequence=TATTAC;
PF3D7_1217100	fimo	nucleotide_motif	280	285	22.5	-	.	Name=PF3D7_0420300-D2_PF3D7_1217100-;Alias=;ID=PF3D7_0420300-D2-7-PF3D7_1217100;pvalue=0.00565;sequence=TTTTAC;
PF3D7_1217100	fimo	nucleotide_motif	723	728	22.5	+	.	Name=PF3D7_0420300-D2_PF3D7_1217100+;Alias=;ID=PF3D7_0420300-D2-8-PF3D7_1217100;pvalue=0.00565;sequence=TGTTAA;
PF3D7_1217100	fimo	nucleotide_motif	761	766	22.5	+	.	Name=PF3D7_0420300-D2_PF3D7_1217100+;Alias=;ID=PF3D7_0420300-D2-9-PF3D7_1217100;pvalue=0.00565;sequence=TTTTAC;
PF3D7_1217100	fimo	nucleotide_motif	896	901	22.5	-	.	Name=PF3D7_0420300-D2_PF3D7_1217100-;Alias=;ID=PF3D7_0420300-D2-10-PF3D7_1217100;pvalue=0.00565;sequence=TTTTAC;
PF3D7_1217100	fimo	nucleotide_motif	433	438	22.4	-	.	Name=PF3D7_0420300-D2_PF3D7_1217100-;Alias=;ID=PF3D7_0420300-D2-11-PF3D7_1217100;pvalue=0.00581;sequence=TGGAAC;
PF3D7_1217100	fimo	nucleotide_motif	765	770	20.6	-	.	Name=PF3D7_0420300-D2_PF3D7_1217100-;Alias=;ID=PF3D7_0420300-D2-12-PF3D7_1217100;pvalue=0.00871;sequence=TGTTGT;
PF3D7_1217100	fimo	nucleotide_motif	267	272	20.4	+	.	Name=PF3D7_0420300-D2_PF3D7_1217100+;Alias=;ID=PF3D7_0420300-D2-13-PF3D7_1217100;pvalue=0.00911;sequence=TTTCAC;
PF3D7_1217200	fimo	nucleotide_motif	594	599	37.6	-	.	Name=PF3D7_0420300-D2_PF3D7_1217200-;Alias=;ID=PF3D7_0420300-D2-1-PF3D7_1217200;pvalue=0.000172;sequence=TGTTAC;
PF3D7_1217200	fimo	nucleotide_motif	711	716	37	+	.	Name=PF3D7_0420300-D2_PF3D7_1217200+;Alias=;ID=PF3D7_0420300-D2-2-PF3D7_1217200;pvalue=0.000201;sequence=TGTCAC;
PF3D7_1217200	fimo	nucleotide_motif	781	786	35.9	-	.	Name=PF3D7_0420300-D2_PF3D7_1217200-;Alias=;ID=PF3D7_0420300-D2-3-PF3D7_1217200;pvalue=0.000258;sequence=TGTTCC;
PF3D7_1217200	fimo	nucleotide_motif	712	717	33.9	-	.	Name=PF3D7_0420300-D2_PF3D7_1217200-;Alias=;ID=PF3D7_0420300-D2-4-PF3D7_1217200;pvalue=0.000411;sequence=TGTGAC;
PF3D7_1217200	fimo	nucleotide_motif	593	598	31.1	+	.	Name=PF3D7_0420300-D2_PF3D7_1217200+;Alias=;ID=PF3D7_0420300-D2-5-PF3D7_1217200;pvalue=0.000774;sequence=TGTAAC;
PF3D7_1217200	fimo	nucleotide_motif	118	123	28.3	-	.	Name=PF3D7_0420300-D2_PF3D7_1217200-;Alias=;ID=PF3D7_0420300-D2-6-PF3D7_1217200;pvalue=0.00149;sequence=TGTTAG;
PF3D7_1217200	fimo	nucleotide_motif	128	133	24.5	+	.	Name=PF3D7_0420300-D2_PF3D7_1217200+;Alias=;ID=PF3D7_0420300-D2-7-PF3D7_1217200;pvalue=0.00358;sequence=TATTAC;
PF3D7_1217200	fimo	nucleotide_motif	317	322	22.5	+	.	Name=PF3D7_0420300-D2_PF3D7_1217200+;Alias=;ID=PF3D7_0420300-D2-8-PF3D7_1217200;pvalue=0.00565;sequence=TTTTAC;
PF3D7_1217200	fimo	nucleotide_motif	452	457	22.5	-	.	Name=PF3D7_0420300-D2_PF3D7_1217200-;Alias=;ID=PF3D7_0420300-D2-9-PF3D7_1217200;pvalue=0.00565;sequence=TTTTAC;
PF3D7_1217200	fimo	nucleotide_motif	490	495	22.5	-	.	Name=PF3D7_0420300-D2_PF3D7_1217200-;Alias=;ID=PF3D7_0420300-D2-10-PF3D7_1217200;pvalue=0.00565;sequence=TGTTAA;
PF3D7_1217200	fimo	nucleotide_motif	933	938	22.5	+	.	Name=PF3D7_0420300-D2_PF3D7_1217200+;Alias=;ID=PF3D7_0420300-D2-11-PF3D7_1217200;pvalue=0.00565;sequence=TTTTAC;
PF3D7_1217200	fimo	nucleotide_motif	780	785	22.4	+	.	Name=PF3D7_0420300-D2_PF3D7_1217200+;Alias=;ID=PF3D7_0420300-D2-12-PF3D7_1217200;pvalue=0.00581;sequence=TGGAAC;
PF3D7_1217200	fimo	nucleotide_motif	61	66	21	-	.	Name=PF3D7_0420300-D2_PF3D7_1217200-;Alias=;ID=PF3D7_0420300-D2-13-PF3D7_1217200;pvalue=0.00796;sequence=GGTTAT;
PF3D7_1217200	fimo	nucleotide_motif	125	130	21	+	.	Name=PF3D7_0420300-D2_PF3D7_1217200+;Alias=;ID=PF3D7_0420300-D2-14-PF3D7_1217200;pvalue=0.00796;sequence=GGTTAT;
PF3D7_1217200	fimo	nucleotide_motif	141	146	20.6	-	.	Name=PF3D7_0420300-D2_PF3D7_1217200-;Alias=;ID=PF3D7_0420300-D2-15-PF3D7_1217200;pvalue=0.00871;sequence=TGTTGT;
PF3D7_1217200	fimo	nucleotide_motif	448	453	20.6	+	.	Name=PF3D7_0420300-D2_PF3D7_1217200+;Alias=;ID=PF3D7_0420300-D2-16-PF3D7_1217200;pvalue=0.00871;sequence=TGTTGT;
PF3D7_1217200	fimo	nucleotide_motif	91	96	20.4	-	.	Name=PF3D7_0420300-D2_PF3D7_1217200-;Alias=;ID=PF3D7_0420300-D2-17-PF3D7_1217200;pvalue=0.00911;sequence=TGTCAA;
PF3D7_1217200	fimo	nucleotide_motif	946	951	20.4	-	.	Name=PF3D7_0420300-D2_PF3D7_1217200-;Alias=;ID=PF3D7_0420300-D2-18-PF3D7_1217200;pvalue=0.00911;sequence=TTTCAC;
PF3D7_1217200	fimo	nucleotide_motif	83	88	20.1	+	.	Name=PF3D7_0420300-D2_PF3D7_1217200+;Alias=;ID=PF3D7_0420300-D2-19-PF3D7_1217200;pvalue=0.0098;sequence=TTTTCC;
PF3D7_1217200	fimo	nucleotide_motif	150	155	20.1	+	.	Name=PF3D7_0420300-D2_PF3D7_1217200+;Alias=;ID=PF3D7_0420300-D2-20-PF3D7_1217200;pvalue=0.0098;sequence=TTTTCC;
PF3D7_1217200	fimo	nucleotide_motif	158	163	20.1	-	.	Name=PF3D7_0420300-D2_PF3D7_1217200-;Alias=;ID=PF3D7_0420300-D2-21-PF3D7_1217200;pvalue=0.0098;sequence=TGTTCA;
PF3D7_1217200	fimo	nucleotide_motif	209	214	20.1	-	.	Name=PF3D7_0420300-D2_PF3D7_1217200-;Alias=;ID=PF3D7_0420300-D2-22-PF3D7_1217200;pvalue=0.0098;sequence=TTTTCC;
PF3D7_1217300	fimo	nucleotide_motif	217	222	32.3	-	.	Name=PF3D7_0420300-D2_PF3D7_1217300-;Alias=;ID=PF3D7_0420300-D2-1-PF3D7_1217300;pvalue=0.000583;sequence=AGTTAC;
PF3D7_1217300	fimo	nucleotide_motif	22	27	29.4	-	.	Name=PF3D7_0420300-D2_PF3D7_1217300-;Alias=;ID=PF3D7_0420300-D2-2-PF3D7_1217300;pvalue=0.00114;sequence=TGATAC;
PF3D7_1217300	fimo	nucleotide_motif	529	534	24.5	-	.	Name=PF3D7_0420300-D2_PF3D7_1217300-;Alias=;ID=PF3D7_0420300-D2-3-PF3D7_1217300;pvalue=0.00358;sequence=TGTTAT;
PF3D7_1217300	fimo	nucleotide_motif	88	93	22.5	-	.	Name=PF3D7_0420300-D2_PF3D7_1217300-;Alias=;ID=PF3D7_0420300-D2-4-PF3D7_1217300;pvalue=0.00565;sequence=TGTTAA;
PF3D7_1217300	fimo	nucleotide_motif	235	240	22.5	-	.	Name=PF3D7_0420300-D2_PF3D7_1217300-;Alias=;ID=PF3D7_0420300-D2-5-PF3D7_1217300;pvalue=0.00565;sequence=TTTTAC;
PF3D7_1217300	fimo	nucleotide_motif	301	306	22.5	-	.	Name=PF3D7_0420300-D2_PF3D7_1217300-;Alias=;ID=PF3D7_0420300-D2-6-PF3D7_1217300;pvalue=0.00565;sequence=TTTTAC;
PF3D7_1217300	fimo	nucleotide_motif	772	777	22.5	-	.	Name=PF3D7_0420300-D2_PF3D7_1217300-;Alias=;ID=PF3D7_0420300-D2-7-PF3D7_1217300;pvalue=0.00565;sequence=TTTTAC;
PF3D7_1217300	fimo	nucleotide_motif	93	98	22.4	+	.	Name=PF3D7_0420300-D2_PF3D7_1217300+;Alias=;ID=PF3D7_0420300-D2-8-PF3D7_1217300;pvalue=0.00575;sequence=AGGTAC;
PF3D7_1217300	fimo	nucleotide_motif	94	99	22.4	-	.	Name=PF3D7_0420300-D2_PF3D7_1217300-;Alias=;ID=PF3D7_0420300-D2-9-PF3D7_1217300;pvalue=0.00581;sequence=TGTACC;
PF3D7_1217300	fimo	nucleotide_motif	314	319	22.1	+	.	Name=PF3D7_0420300-D2_PF3D7_1217300+;Alias=;ID=PF3D7_0420300-D2-10-PF3D7_1217300;pvalue=0.00614;sequence=GGATAC;
PF3D7_1217300	fimo	nucleotide_motif	264	269	22	-	.	Name=PF3D7_0420300-D2_PF3D7_1217300-;Alias=;ID=PF3D7_0420300-D2-11-PF3D7_1217300;pvalue=0.00626;sequence=TCTTCC;
PF3D7_1217300	fimo	nucleotide_motif	424	429	22	-	.	Name=PF3D7_0420300-D2_PF3D7_1217300-;Alias=;ID=PF3D7_0420300-D2-12-PF3D7_1217300;pvalue=0.00626;sequence=TCTTCC;
PF3D7_1217300	fimo	nucleotide_motif	537	542	22	-	.	Name=PF3D7_0420300-D2_PF3D7_1217300-;Alias=;ID=PF3D7_0420300-D2-13-PF3D7_1217300;pvalue=0.00626;sequence=TGTTCG;
PF3D7_1217300	fimo	nucleotide_motif	938	943	21.8	+	.	Name=PF3D7_0420300-D2_PF3D7_1217300+;Alias=;ID=PF3D7_0420300-D2-14-PF3D7_1217300;pvalue=0.00667;sequence=TGTCAT;
PF3D7_1217300	fimo	nucleotide_motif	194	199	21.3	+	.	Name=PF3D7_0420300-D2_PF3D7_1217300+;Alias=;ID=PF3D7_0420300-D2-15-PF3D7_1217300;pvalue=0.00747;sequence=TAGTAC;
PF3D7_1217300	fimo	nucleotide_motif	316	321	21.3	-	.	Name=PF3D7_0420300-D2_PF3D7_1217300-;Alias=;ID=PF3D7_0420300-D2-16-PF3D7_1217300;pvalue=0.00747;sequence=TGGTAT;
PF3D7_1217300	fimo	nucleotide_motif	510	515	21.2	-	.	Name=PF3D7_0420300-D2_PF3D7_1217300-;Alias=;ID=PF3D7_0420300-D2-17-PF3D7_1217300;pvalue=0.00761;sequence=TGTTGG;
PF3D7_1217300	fimo	nucleotide_motif	31	36	21	+	.	Name=PF3D7_0420300-D2_PF3D7_1217300+;Alias=;ID=PF3D7_0420300-D2-18-PF3D7_1217300;pvalue=0.00796;sequence=GGTTAT;
PF3D7_1217300	fimo	nucleotide_motif	346	351	21	+	.	Name=PF3D7_0420300-D2_PF3D7_1217300+;Alias=;ID=PF3D7_0420300-D2-19-PF3D7_1217300;pvalue=0.00796;sequence=GGTTAT;
PF3D7_1217300	fimo	nucleotide_motif	506	511	21	-	.	Name=PF3D7_0420300-D2_PF3D7_1217300-;Alias=;ID=PF3D7_0420300-D2-20-PF3D7_1217300;pvalue=0.00796;sequence=GGTTAT;
PF3D7_1217300	fimo	nucleotide_motif	231	236	20.6	+	.	Name=PF3D7_0420300-D2_PF3D7_1217300+;Alias=;ID=PF3D7_0420300-D2-21-PF3D7_1217300;pvalue=0.00871;sequence=TGTTGT;
PF3D7_1217300	fimo	nucleotide_motif	338	343	20.6	-	.	Name=PF3D7_0420300-D2_PF3D7_1217300-;Alias=;ID=PF3D7_0420300-D2-22-PF3D7_1217300;pvalue=0.00871;sequence=TACTAC;
PF3D7_1217300	fimo	nucleotide_motif	390	395	20.6	+	.	Name=PF3D7_0420300-D2_PF3D7_1217300+;Alias=;ID=PF3D7_0420300-D2-23-PF3D7_1217300;pvalue=0.00871;sequence=TGCTAT;
PF3D7_1217300	fimo	nucleotide_motif	405	410	20.6	-	.	Name=PF3D7_0420300-D2_PF3D7_1217300-;Alias=;ID=PF3D7_0420300-D2-24-PF3D7_1217300;pvalue=0.00871;sequence=TGTTGT;
PF3D7_1217300	fimo	nucleotide_motif	310	315	20.6	-	.	Name=PF3D7_0420300-D2_PF3D7_1217300-;Alias=;ID=PF3D7_0420300-D2-25-PF3D7_1217300;pvalue=0.00876;sequence=CCTTAC;
PF3D7_1217400	fimo	nucleotide_motif	387	392	29.4	+	.	Name=PF3D7_0420300-D2_PF3D7_1217400+;Alias=;ID=PF3D7_0420300-D2-1-PF3D7_1217400;pvalue=0.00114;sequence=TGTTTC;
PF3D7_1217400	fimo	nucleotide_motif	922	927	29.4	+	.	Name=PF3D7_0420300-D2_PF3D7_1217400+;Alias=;ID=PF3D7_0420300-D2-2-PF3D7_1217400;pvalue=0.00114;sequence=TGTTTC;
PF3D7_1217400	fimo	nucleotide_motif	367	372	28.2	-	.	Name=PF3D7_0420300-D2_PF3D7_1217400-;Alias=;ID=PF3D7_0420300-D2-3-PF3D7_1217400;pvalue=0.00151;sequence=TGCTGC;
PF3D7_1217400	fimo	nucleotide_motif	265	270	24.5	-	.	Name=PF3D7_0420300-D2_PF3D7_1217400-;Alias=;ID=PF3D7_0420300-D2-4-PF3D7_1217400;pvalue=0.00358;sequence=TATTAC;
PF3D7_1217400	fimo	nucleotide_motif	512	517	24.5	+	.	Name=PF3D7_0420300-D2_PF3D7_1217400+;Alias=;ID=PF3D7_0420300-D2-5-PF3D7_1217400;pvalue=0.00358;sequence=TGTTAT;
PF3D7_1217400	fimo	nucleotide_motif	774	779	24.5	+	.	Name=PF3D7_0420300-D2_PF3D7_1217400+;Alias=;ID=PF3D7_0420300-D2-6-PF3D7_1217400;pvalue=0.00358;sequence=TATTAC;
PF3D7_1217400	fimo	nucleotide_motif	830	835	24.5	+	.	Name=PF3D7_0420300-D2_PF3D7_1217400+;Alias=;ID=PF3D7_0420300-D2-7-PF3D7_1217400;pvalue=0.00358;sequence=TGTTAT;
PF3D7_1217400	fimo	nucleotide_motif	491	496	22.5	+	.	Name=PF3D7_0420300-D2_PF3D7_1217400+;Alias=;ID=PF3D7_0420300-D2-8-PF3D7_1217400;pvalue=0.00565;sequence=TGTTAA;
PF3D7_1217400	fimo	nucleotide_motif	668	673	22.5	+	.	Name=PF3D7_0420300-D2_PF3D7_1217400+;Alias=;ID=PF3D7_0420300-D2-9-PF3D7_1217400;pvalue=0.00565;sequence=TTTTAC;
PF3D7_1217400	fimo	nucleotide_motif	39	44	22.1	-	.	Name=PF3D7_0420300-D2_PF3D7_1217400-;Alias=;ID=PF3D7_0420300-D2-10-PF3D7_1217400;pvalue=0.00614;sequence=GGATAC;
PF3D7_1217400	fimo	nucleotide_motif	82	87	22.1	-	.	Name=PF3D7_0420300-D2_PF3D7_1217400-;Alias=;ID=PF3D7_0420300-D2-11-PF3D7_1217400;pvalue=0.00614;sequence=GGATAC;
PF3D7_1217400	fimo	nucleotide_motif	784	789	21.8	+	.	Name=PF3D7_0420300-D2_PF3D7_1217400+;Alias=;ID=PF3D7_0420300-D2-12-PF3D7_1217400;pvalue=0.00667;sequence=TGTCAT;
PF3D7_1217400	fimo	nucleotide_motif	176	181	21.7	-	.	Name=PF3D7_0420300-D2_PF3D7_1217400-;Alias=;ID=PF3D7_0420300-D2-13-PF3D7_1217400;pvalue=0.00672;sequence=TGATGC;
PF3D7_1217400	fimo	nucleotide_motif	15	20	21.3	-	.	Name=PF3D7_0420300-D2_PF3D7_1217400-;Alias=;ID=PF3D7_0420300-D2-14-PF3D7_1217400;pvalue=0.00747;sequence=TGGTAT;
PF3D7_1217400	fimo	nucleotide_motif	121	126	21.3	-	.	Name=PF3D7_0420300-D2_PF3D7_1217400-;Alias=;ID=PF3D7_0420300-D2-15-PF3D7_1217400;pvalue=0.00747;sequence=TATTCC;
PF3D7_1217400	fimo	nucleotide_motif	192	197	21.3	+	.	Name=PF3D7_0420300-D2_PF3D7_1217400+;Alias=;ID=PF3D7_0420300-D2-16-PF3D7_1217400;pvalue=0.00747;sequence=TGTTCT;
PF3D7_1217400	fimo	nucleotide_motif	436	441	21.3	-	.	Name=PF3D7_0420300-D2_PF3D7_1217400-;Alias=;ID=PF3D7_0420300-D2-17-PF3D7_1217400;pvalue=0.00747;sequence=TATTCC;
PF3D7_1217400	fimo	nucleotide_motif	380	385	21	+	.	Name=PF3D7_0420300-D2_PF3D7_1217400+;Alias=;ID=PF3D7_0420300-D2-18-PF3D7_1217400;pvalue=0.00796;sequence=GGTTAT;
PF3D7_1217400	fimo	nucleotide_motif	673	678	20.6	+	.	Name=PF3D7_0420300-D2_PF3D7_1217400+;Alias=;ID=PF3D7_0420300-D2-19-PF3D7_1217400;pvalue=0.00876;sequence=CCTTAC;
PF3D7_1217400	fimo	nucleotide_motif	682	687	20.6	-	.	Name=PF3D7_0420300-D2_PF3D7_1217400-;Alias=;ID=PF3D7_0420300-D2-20-PF3D7_1217400;pvalue=0.00876;sequence=CCTTAC;
PF3D7_1217400	fimo	nucleotide_motif	416	421	20.4	-	.	Name=PF3D7_0420300-D2_PF3D7_1217400-;Alias=;ID=PF3D7_0420300-D2-21-PF3D7_1217400;pvalue=0.00911;sequence=TTTCAC;
PF3D7_1217400	fimo	nucleotide_motif	766	771	20.4	-	.	Name=PF3D7_0420300-D2_PF3D7_1217400-;Alias=;ID=PF3D7_0420300-D2-22-PF3D7_1217400;pvalue=0.00911;sequence=TTTCAC;
PF3D7_1217400	fimo	nucleotide_motif	7	12	20.1	+	.	Name=PF3D7_0420300-D2_PF3D7_1217400+;Alias=;ID=PF3D7_0420300-D2-23-PF3D7_1217400;pvalue=0.0098;sequence=TTTTCC;
PF3D7_1217400	fimo	nucleotide_motif	263	268	20.1	+	.	Name=PF3D7_0420300-D2_PF3D7_1217400+;Alias=;ID=PF3D7_0420300-D2-24-PF3D7_1217400;pvalue=0.0098;sequence=TGGTAA;
PF3D7_1217500	fimo	nucleotide_motif	505	510	37.6	+	.	Name=PF3D7_0420300-D2_PF3D7_1217500+;Alias=;ID=PF3D7_0420300-D2-1-PF3D7_1217500;pvalue=0.000172;sequence=TGTTAC;
PF3D7_1217500	fimo	nucleotide_motif	506	511	31.1	-	.	Name=PF3D7_0420300-D2_PF3D7_1217500-;Alias=;ID=PF3D7_0420300-D2-2-PF3D7_1217500;pvalue=0.000774;sequence=TGTAAC;
PF3D7_1217500	fimo	nucleotide_motif	452	457	31	+	.	Name=PF3D7_0420300-D2_PF3D7_1217500+;Alias=;ID=PF3D7_0420300-D2-3-PF3D7_1217500;pvalue=0.000793;sequence=TGCTCC;
PF3D7_1217500	fimo	nucleotide_motif	319	324	24.5	-	.	Name=PF3D7_0420300-D2_PF3D7_1217500-;Alias=;ID=PF3D7_0420300-D2-4-PF3D7_1217500;pvalue=0.00358;sequence=TATTAC;
PF3D7_1217500	fimo	nucleotide_motif	545	550	24.5	+	.	Name=PF3D7_0420300-D2_PF3D7_1217500+;Alias=;ID=PF3D7_0420300-D2-5-PF3D7_1217500;pvalue=0.00358;sequence=TGTTAT;
PF3D7_1217500	fimo	nucleotide_motif	372	377	24.4	-	.	Name=PF3D7_0420300-D2_PF3D7_1217500-;Alias=;ID=PF3D7_0420300-D2-6-PF3D7_1217500;pvalue=0.00359;sequence=CGTTGC;
PF3D7_1217500	fimo	nucleotide_motif	424	429	22.5	+	.	Name=PF3D7_0420300-D2_PF3D7_1217500+;Alias=;ID=PF3D7_0420300-D2-7-PF3D7_1217500;pvalue=0.00565;sequence=TTTTAC;
PF3D7_1217500	fimo	nucleotide_motif	611	616	22.5	-	.	Name=PF3D7_0420300-D2_PF3D7_1217500-;Alias=;ID=PF3D7_0420300-D2-8-PF3D7_1217500;pvalue=0.00565;sequence=TTTTAC;
PF3D7_1217500	fimo	nucleotide_motif	772	777	22.5	+	.	Name=PF3D7_0420300-D2_PF3D7_1217500+;Alias=;ID=PF3D7_0420300-D2-9-PF3D7_1217500;pvalue=0.00565;sequence=TTTTAC;
PF3D7_1217500	fimo	nucleotide_motif	1	6	22.1	+	.	Name=PF3D7_0420300-D2_PF3D7_1217500+;Alias=;ID=PF3D7_0420300-D2-10-PF3D7_1217500;pvalue=0.00614;sequence=GGATAC;
PF3D7_1217500	fimo	nucleotide_motif	44	49	22.1	+	.	Name=PF3D7_0420300-D2_PF3D7_1217500+;Alias=;ID=PF3D7_0420300-D2-11-PF3D7_1217500;pvalue=0.00614;sequence=GGATAC;
PF3D7_1217500	fimo	nucleotide_motif	371	376	22	+	.	Name=PF3D7_0420300-D2_PF3D7_1217500+;Alias=;ID=PF3D7_0420300-D2-12-PF3D7_1217500;pvalue=0.00632;sequence=TGCAAC;
PF3D7_1217500	fimo	nucleotide_motif	163	168	21.8	-	.	Name=PF3D7_0420300-D2_PF3D7_1217500-;Alias=;ID=PF3D7_0420300-D2-13-PF3D7_1217500;pvalue=0.00667;sequence=TATCAC;
PF3D7_1217500	fimo	nucleotide_motif	301	306	21.8	-	.	Name=PF3D7_0420300-D2_PF3D7_1217500-;Alias=;ID=PF3D7_0420300-D2-14-PF3D7_1217500;pvalue=0.00667;sequence=TGTCAT;
PF3D7_1217500	fimo	nucleotide_motif	68	73	21.3	+	.	Name=PF3D7_0420300-D2_PF3D7_1217500+;Alias=;ID=PF3D7_0420300-D2-15-PF3D7_1217500;pvalue=0.00747;sequence=TGGTAT;
PF3D7_1217500	fimo	nucleotide_motif	84	89	21.3	-	.	Name=PF3D7_0420300-D2_PF3D7_1217500-;Alias=;ID=PF3D7_0420300-D2-16-PF3D7_1217500;pvalue=0.00747;sequence=TGGTAT;
PF3D7_1217500	fimo	nucleotide_motif	269	274	21.3	+	.	Name=PF3D7_0420300-D2_PF3D7_1217500+;Alias=;ID=PF3D7_0420300-D2-17-PF3D7_1217500;pvalue=0.00747;sequence=TATTCC;
PF3D7_1217500	fimo	nucleotide_motif	986	991	21.3	-	.	Name=PF3D7_0420300-D2_PF3D7_1217500-;Alias=;ID=PF3D7_0420300-D2-18-PF3D7_1217500;pvalue=0.00747;sequence=TAGTAC;
PF3D7_1217500	fimo	nucleotide_motif	898	903	20.6	-	.	Name=PF3D7_0420300-D2_PF3D7_1217500-;Alias=;ID=PF3D7_0420300-D2-19-PF3D7_1217500;pvalue=0.00871;sequence=TGCTAT;
PF3D7_1217500	fimo	nucleotide_motif	745	750	20.4	+	.	Name=PF3D7_0420300-D2_PF3D7_1217500+;Alias=;ID=PF3D7_0420300-D2-20-PF3D7_1217500;pvalue=0.00911;sequence=TTTCAC;
PF3D7_1217500	fimo	nucleotide_motif	76	81	20.1	-	.	Name=PF3D7_0420300-D2_PF3D7_1217500-;Alias=;ID=PF3D7_0420300-D2-21-PF3D7_1217500;pvalue=0.0098;sequence=TTTTCC;
PF3D7_1217500	fimo	nucleotide_motif	263	268	20.1	-	.	Name=PF3D7_0420300-D2_PF3D7_1217500-;Alias=;ID=PF3D7_0420300-D2-22-PF3D7_1217500;pvalue=0.0098;sequence=TGGTAA;
PF3D7_1217500	fimo	nucleotide_motif	906	911	20.1	+	.	Name=PF3D7_0420300-D2_PF3D7_1217500+;Alias=;ID=PF3D7_0420300-D2-23-PF3D7_1217500;pvalue=0.0098;sequence=TTTTCC;
PF3D7_1217500	fimo	nucleotide_motif	993	998	20.1	-	.	Name=PF3D7_0420300-D2_PF3D7_1217500-;Alias=;ID=PF3D7_0420300-D2-24-PF3D7_1217500;pvalue=0.0098;sequence=TTTTCC;
PF3D7_1217800	fimo	nucleotide_motif	72	77	33.9	-	.	Name=PF3D7_0420300-D2_PF3D7_1217800-;Alias=;ID=PF3D7_0420300-D2-1-PF3D7_1217800;pvalue=0.000411;sequence=TGTGAC;
PF3D7_1217800	fimo	nucleotide_motif	71	76	32.3	+	.	Name=PF3D7_0420300-D2_PF3D7_1217800+;Alias=;ID=PF3D7_0420300-D2-2-PF3D7_1217800;pvalue=0.000593;sequence=GGTCAC;
PF3D7_1217800	fimo	nucleotide_motif	86	91	29.4	+	.	Name=PF3D7_0420300-D2_PF3D7_1217800+;Alias=;ID=PF3D7_0420300-D2-3-PF3D7_1217800;pvalue=0.00114;sequence=TGTTTC;
PF3D7_1217800	fimo	nucleotide_motif	151	156	29.4	+	.	Name=PF3D7_0420300-D2_PF3D7_1217800+;Alias=;ID=PF3D7_0420300-D2-4-PF3D7_1217800;pvalue=0.00114;sequence=TGTTTC;
PF3D7_1217800	fimo	nucleotide_motif	60	65	24.5	+	.	Name=PF3D7_0420300-D2_PF3D7_1217800+;Alias=;ID=PF3D7_0420300-D2-5-PF3D7_1217800;pvalue=0.00358;sequence=TATTAC;
PF3D7_1217800	fimo	nucleotide_motif	767	772	22.5	-	.	Name=PF3D7_0420300-D2_PF3D7_1217800-;Alias=;ID=PF3D7_0420300-D2-6-PF3D7_1217800;pvalue=0.00565;sequence=TTTTAC;
PF3D7_1217800	fimo	nucleotide_motif	369	374	22	-	.	Name=PF3D7_0420300-D2_PF3D7_1217800-;Alias=;ID=PF3D7_0420300-D2-7-PF3D7_1217800;pvalue=0.00626;sequence=TGTTCG;
PF3D7_1217800	fimo	nucleotide_motif	176	181	21.7	-	.	Name=PF3D7_0420300-D2_PF3D7_1217800-;Alias=;ID=PF3D7_0420300-D2-8-PF3D7_1217800;pvalue=0.00672;sequence=TGATGC;
PF3D7_1217800	fimo	nucleotide_motif	20	25	21.3	+	.	Name=PF3D7_0420300-D2_PF3D7_1217800+;Alias=;ID=PF3D7_0420300-D2-9-PF3D7_1217800;pvalue=0.00747;sequence=TATTCC;
PF3D7_1217800	fimo	nucleotide_motif	529	534	21.3	-	.	Name=PF3D7_0420300-D2_PF3D7_1217800-;Alias=;ID=PF3D7_0420300-D2-10-PF3D7_1217800;pvalue=0.00747;sequence=TATTCC;
PF3D7_1217800	fimo	nucleotide_motif	181	186	20.6	-	.	Name=PF3D7_0420300-D2_PF3D7_1217800-;Alias=;ID=PF3D7_0420300-D2-11-PF3D7_1217800;pvalue=0.00871;sequence=TGTTGT;
PF3D7_1217800	fimo	nucleotide_motif	184	189	20.6	-	.	Name=PF3D7_0420300-D2_PF3D7_1217800-;Alias=;ID=PF3D7_0420300-D2-12-PF3D7_1217800;pvalue=0.00871;sequence=TGTTGT;
PF3D7_1217800	fimo	nucleotide_motif	187	192	20.6	-	.	Name=PF3D7_0420300-D2_PF3D7_1217800-;Alias=;ID=PF3D7_0420300-D2-13-PF3D7_1217800;pvalue=0.00871;sequence=TGTTGT;
PF3D7_1217800	fimo	nucleotide_motif	163	168	20.1	-	.	Name=PF3D7_0420300-D2_PF3D7_1217800-;Alias=;ID=PF3D7_0420300-D2-14-PF3D7_1217800;pvalue=0.0098;sequence=TGTTCA;
PF3D7_1217800	fimo	nucleotide_motif	500	505	20.1	+	.	Name=PF3D7_0420300-D2_PF3D7_1217800+;Alias=;ID=PF3D7_0420300-D2-15-PF3D7_1217800;pvalue=0.0098;sequence=TTGTAC;
PF3D7_1217800	fimo	nucleotide_motif	765	770	20.1	+	.	Name=PF3D7_0420300-D2_PF3D7_1217800+;Alias=;ID=PF3D7_0420300-D2-16-PF3D7_1217800;pvalue=0.0098;sequence=TGGTAA;
PF3D7_1217900	fimo	nucleotide_motif	416	421	22.5	+	.	Name=PF3D7_0420300-D2_PF3D7_1217900+;Alias=;ID=PF3D7_0420300-D2-1-PF3D7_1217900;pvalue=0.00565;sequence=TTTTAC;
PF3D7_1217900	fimo	nucleotide_motif	174	179	22	-	.	Name=PF3D7_0420300-D2_PF3D7_1217900-;Alias=;ID=PF3D7_0420300-D2-2-PF3D7_1217900;pvalue=0.00626;sequence=TGGTAG;
PF3D7_1217900	fimo	nucleotide_motif	814	819	22	+	.	Name=PF3D7_0420300-D2_PF3D7_1217900+;Alias=;ID=PF3D7_0420300-D2-3-PF3D7_1217900;pvalue=0.00626;sequence=TGTTCG;
PF3D7_1217900	fimo	nucleotide_motif	146	151	21.3	-	.	Name=PF3D7_0420300-D2_PF3D7_1217900-;Alias=;ID=PF3D7_0420300-D2-4-PF3D7_1217900;pvalue=0.00747;sequence=TGGTAT;
PF3D7_1217900	fimo	nucleotide_motif	654	659	21.3	+	.	Name=PF3D7_0420300-D2_PF3D7_1217900+;Alias=;ID=PF3D7_0420300-D2-5-PF3D7_1217900;pvalue=0.00747;sequence=TATTCC;
PF3D7_1217900	fimo	nucleotide_motif	14	19	20.6	-	.	Name=PF3D7_0420300-D2_PF3D7_1217900-;Alias=;ID=PF3D7_0420300-D2-6-PF3D7_1217900;pvalue=0.00871;sequence=TGCTAT;
PF3D7_1217900	fimo	nucleotide_motif	88	93	20.6	-	.	Name=PF3D7_0420300-D2_PF3D7_1217900-;Alias=;ID=PF3D7_0420300-D2-7-PF3D7_1217900;pvalue=0.00871;sequence=TATTGC;
PF3D7_1217900	fimo	nucleotide_motif	996	1001	20.6	+	.	Name=PF3D7_0420300-D2_PF3D7_1217900+;Alias=;ID=PF3D7_0420300-D2-8-PF3D7_1217900;pvalue=0.00871;sequence=TGTTGT;
PF3D7_1217900	fimo	nucleotide_motif	95	100	20.1	-	.	Name=PF3D7_0420300-D2_PF3D7_1217900-;Alias=;ID=PF3D7_0420300-D2-9-PF3D7_1217900;pvalue=0.0098;sequence=TGGTAA;
PF3D7_1217900	fimo	nucleotide_motif	418	423	20.1	-	.	Name=PF3D7_0420300-D2_PF3D7_1217900-;Alias=;ID=PF3D7_0420300-D2-10-PF3D7_1217900;pvalue=0.0098;sequence=TGGTAA;
PF3D7_1217900	fimo	nucleotide_motif	683	688	20.1	-	.	Name=PF3D7_0420300-D2_PF3D7_1217900-;Alias=;ID=PF3D7_0420300-D2-11-PF3D7_1217900;pvalue=0.0098;sequence=TTGTAC;
PF3D7_1218000	fimo	nucleotide_motif	896	901	32.2	+	.	Name=PF3D7_0420300-D2_PF3D7_1218000+;Alias=;ID=PF3D7_0420300-D2-1-PF3D7_1218000;pvalue=0.000602;sequence=GGGTAC;
PF3D7_1218000	fimo	nucleotide_motif	296	301	28.3	-	.	Name=PF3D7_0420300-D2_PF3D7_1218000-;Alias=;ID=PF3D7_0420300-D2-2-PF3D7_1218000;pvalue=0.00149;sequence=TCTTAC;
PF3D7_1218000	fimo	nucleotide_motif	284	289	24.5	+	.	Name=PF3D7_0420300-D2_PF3D7_1218000+;Alias=;ID=PF3D7_0420300-D2-3-PF3D7_1218000;pvalue=0.00358;sequence=TATTAC;
PF3D7_1218000	fimo	nucleotide_motif	727	732	24.5	+	.	Name=PF3D7_0420300-D2_PF3D7_1218000+;Alias=;ID=PF3D7_0420300-D2-4-PF3D7_1218000;pvalue=0.00358;sequence=TGTTAT;
PF3D7_1218000	fimo	nucleotide_motif	813	818	24.5	-	.	Name=PF3D7_0420300-D2_PF3D7_1218000-;Alias=;ID=PF3D7_0420300-D2-5-PF3D7_1218000;pvalue=0.00358;sequence=TATTAC;
PF3D7_1218000	fimo	nucleotide_motif	881	886	24.5	-	.	Name=PF3D7_0420300-D2_PF3D7_1218000-;Alias=;ID=PF3D7_0420300-D2-6-PF3D7_1218000;pvalue=0.00358;sequence=TATTAC;
PF3D7_1218000	fimo	nucleotide_motif	957	962	24.5	+	.	Name=PF3D7_0420300-D2_PF3D7_1218000+;Alias=;ID=PF3D7_0420300-D2-7-PF3D7_1218000;pvalue=0.00358;sequence=TGTTAT;
PF3D7_1218000	fimo	nucleotide_motif	965	970	24.5	+	.	Name=PF3D7_0420300-D2_PF3D7_1218000+;Alias=;ID=PF3D7_0420300-D2-8-PF3D7_1218000;pvalue=0.00358;sequence=TGTTAT;
PF3D7_1218000	fimo	nucleotide_motif	101	106	22.5	-	.	Name=PF3D7_0420300-D2_PF3D7_1218000-;Alias=;ID=PF3D7_0420300-D2-9-PF3D7_1218000;pvalue=0.00565;sequence=TTTTAC;
PF3D7_1218000	fimo	nucleotide_motif	337	342	22.5	+	.	Name=PF3D7_0420300-D2_PF3D7_1218000+;Alias=;ID=PF3D7_0420300-D2-10-PF3D7_1218000;pvalue=0.00565;sequence=TTTTAC;
PF3D7_1218000	fimo	nucleotide_motif	619	624	22.5	-	.	Name=PF3D7_0420300-D2_PF3D7_1218000-;Alias=;ID=PF3D7_0420300-D2-11-PF3D7_1218000;pvalue=0.00565;sequence=TTTTAC;
PF3D7_1218000	fimo	nucleotide_motif	889	894	22.5	-	.	Name=PF3D7_0420300-D2_PF3D7_1218000-;Alias=;ID=PF3D7_0420300-D2-12-PF3D7_1218000;pvalue=0.00565;sequence=TGTTAA;
PF3D7_1218000	fimo	nucleotide_motif	920	925	22.5	+	.	Name=PF3D7_0420300-D2_PF3D7_1218000+;Alias=;ID=PF3D7_0420300-D2-13-PF3D7_1218000;pvalue=0.00565;sequence=TTTTAC;
PF3D7_1218000	fimo	nucleotide_motif	897	902	22.4	-	.	Name=PF3D7_0420300-D2_PF3D7_1218000-;Alias=;ID=PF3D7_0420300-D2-14-PF3D7_1218000;pvalue=0.00581;sequence=TGTACC;
PF3D7_1218000	fimo	nucleotide_motif	126	131	22.1	-	.	Name=PF3D7_0420300-D2_PF3D7_1218000-;Alias=;ID=PF3D7_0420300-D2-15-PF3D7_1218000;pvalue=0.00614;sequence=GGTTTC;
PF3D7_1218000	fimo	nucleotide_motif	107	112	22	+	.	Name=PF3D7_0420300-D2_PF3D7_1218000+;Alias=;ID=PF3D7_0420300-D2-16-PF3D7_1218000;pvalue=0.00626;sequence=TCTTCC;
PF3D7_1218000	fimo	nucleotide_motif	512	517	21.3	+	.	Name=PF3D7_0420300-D2_PF3D7_1218000+;Alias=;ID=PF3D7_0420300-D2-17-PF3D7_1218000;pvalue=0.00747;sequence=TGTTCT;
PF3D7_1218000	fimo	nucleotide_motif	33	38	20.6	+	.	Name=PF3D7_0420300-D2_PF3D7_1218000+;Alias=;ID=PF3D7_0420300-D2-18-PF3D7_1218000;pvalue=0.00871;sequence=TGTTGT;
PF3D7_1218000	fimo	nucleotide_motif	751	756	20.4	-	.	Name=PF3D7_0420300-D2_PF3D7_1218000-;Alias=;ID=PF3D7_0420300-D2-19-PF3D7_1218000;pvalue=0.00911;sequence=TGTCAA;
PF3D7_1218000	fimo	nucleotide_motif	73	78	20.1	+	.	Name=PF3D7_0420300-D2_PF3D7_1218000+;Alias=;ID=PF3D7_0420300-D2-20-PF3D7_1218000;pvalue=0.0098;sequence=TGTTCA;
PF3D7_1218000	fimo	nucleotide_motif	221	226	20.1	-	.	Name=PF3D7_0420300-D2_PF3D7_1218000-;Alias=;ID=PF3D7_0420300-D2-21-PF3D7_1218000;pvalue=0.0098;sequence=TGTTCA;
PF3D7_1218000	fimo	nucleotide_motif	231	236	20.1	-	.	Name=PF3D7_0420300-D2_PF3D7_1218000-;Alias=;ID=PF3D7_0420300-D2-22-PF3D7_1218000;pvalue=0.0098;sequence=TGTTCA;
PF3D7_1218000	fimo	nucleotide_motif	523	528	20.1	+	.	Name=PF3D7_0420300-D2_PF3D7_1218000+;Alias=;ID=PF3D7_0420300-D2-23-PF3D7_1218000;pvalue=0.0098;sequence=TTGTAC;
PF3D7_1218000	fimo	nucleotide_motif	639	644	20.1	-	.	Name=PF3D7_0420300-D2_PF3D7_1218000-;Alias=;ID=PF3D7_0420300-D2-24-PF3D7_1218000;pvalue=0.0098;sequence=TTTTCC;
PF3D7_1218000	fimo	nucleotide_motif	879	884	20.1	+	.	Name=PF3D7_0420300-D2_PF3D7_1218000+;Alias=;ID=PF3D7_0420300-D2-25-PF3D7_1218000;pvalue=0.0098;sequence=TGGTAA;
PF3D7_1218200	fimo	nucleotide_motif	592	597	35.9	-	.	Name=PF3D7_0420300-D2_PF3D7_1218200-;Alias=;ID=PF3D7_0420300-D2-1-PF3D7_1218200;pvalue=0.000258;sequence=TGTTCC;
PF3D7_1218200	fimo	nucleotide_motif	907	912	29.4	+	.	Name=PF3D7_0420300-D2_PF3D7_1218200+;Alias=;ID=PF3D7_0420300-D2-2-PF3D7_1218200;pvalue=0.00114;sequence=TGTTTC;
PF3D7_1218200	fimo	nucleotide_motif	862	867	24.5	+	.	Name=PF3D7_0420300-D2_PF3D7_1218200+;Alias=;ID=PF3D7_0420300-D2-3-PF3D7_1218200;pvalue=0.00358;sequence=TGTTAT;
PF3D7_1218200	fimo	nucleotide_motif	899	904	22.3	+	.	Name=PF3D7_0420300-D2_PF3D7_1218200+;Alias=;ID=PF3D7_0420300-D2-4-PF3D7_1218200;pvalue=0.00587;sequence=TGTCTC;
PF3D7_1218200	fimo	nucleotide_motif	733	738	22.2	-	.	Name=PF3D7_0420300-D2_PF3D7_1218200-;Alias=;ID=PF3D7_0420300-D2-5-PF3D7_1218200;pvalue=0.00599;sequence=TGGTTC;
PF3D7_1218200	fimo	nucleotide_motif	504	509	21.8	-	.	Name=PF3D7_0420300-D2_PF3D7_1218200-;Alias=;ID=PF3D7_0420300-D2-6-PF3D7_1218200;pvalue=0.00667;sequence=TGTCAT;
PF3D7_1218200	fimo	nucleotide_motif	544	549	21.8	+	.	Name=PF3D7_0420300-D2_PF3D7_1218200+;Alias=;ID=PF3D7_0420300-D2-7-PF3D7_1218200;pvalue=0.00667;sequence=TATCAC;
PF3D7_1218200	fimo	nucleotide_motif	310	315	21.3	-	.	Name=PF3D7_0420300-D2_PF3D7_1218200-;Alias=;ID=PF3D7_0420300-D2-8-PF3D7_1218200;pvalue=0.00747;sequence=TGGTAT;
PF3D7_1218200	fimo	nucleotide_motif	1	6	20.1	-	.	Name=PF3D7_0420300-D2_PF3D7_1218200-;Alias=;ID=PF3D7_0420300-D2-9-PF3D7_1218200;pvalue=0.0098;sequence=TGGTAA;
PF3D7_1218200	fimo	nucleotide_motif	437	442	20.1	+	.	Name=PF3D7_0420300-D2_PF3D7_1218200+;Alias=;ID=PF3D7_0420300-D2-10-PF3D7_1218200;pvalue=0.0098;sequence=TTTTCC;
PF3D7_1218200	fimo	nucleotide_motif	763	768	20.1	-	.	Name=PF3D7_0420300-D2_PF3D7_1218200-;Alias=;ID=PF3D7_0420300-D2-11-PF3D7_1218200;pvalue=0.0098;sequence=TGTTCA;
PF3D7_1218300	fimo	nucleotide_motif	423	428	35.9	+	.	Name=PF3D7_0420300-D2_PF3D7_1218300+;Alias=;ID=PF3D7_0420300-D2-1-PF3D7_1218300;pvalue=0.000258;sequence=TGTTCC;
PF3D7_1218300	fimo	nucleotide_motif	108	113	29.4	-	.	Name=PF3D7_0420300-D2_PF3D7_1218300-;Alias=;ID=PF3D7_0420300-D2-2-PF3D7_1218300;pvalue=0.00114;sequence=TGTTTC;
PF3D7_1218300	fimo	nucleotide_motif	153	158	24.5	-	.	Name=PF3D7_0420300-D2_PF3D7_1218300-;Alias=;ID=PF3D7_0420300-D2-3-PF3D7_1218300;pvalue=0.00358;sequence=TGTTAT;
PF3D7_1218300	fimo	nucleotide_motif	116	121	22.3	-	.	Name=PF3D7_0420300-D2_PF3D7_1218300-;Alias=;ID=PF3D7_0420300-D2-4-PF3D7_1218300;pvalue=0.00587;sequence=TGTCTC;
PF3D7_1218300	fimo	nucleotide_motif	282	287	22.2	+	.	Name=PF3D7_0420300-D2_PF3D7_1218300+;Alias=;ID=PF3D7_0420300-D2-5-PF3D7_1218300;pvalue=0.00599;sequence=TGGTTC;
PF3D7_1218300	fimo	nucleotide_motif	471	476	21.8	-	.	Name=PF3D7_0420300-D2_PF3D7_1218300-;Alias=;ID=PF3D7_0420300-D2-6-PF3D7_1218300;pvalue=0.00667;sequence=TATCAC;
PF3D7_1218300	fimo	nucleotide_motif	511	516	21.8	+	.	Name=PF3D7_0420300-D2_PF3D7_1218300+;Alias=;ID=PF3D7_0420300-D2-7-PF3D7_1218300;pvalue=0.00667;sequence=TGTCAT;
PF3D7_1218300	fimo	nucleotide_motif	705	710	21.3	+	.	Name=PF3D7_0420300-D2_PF3D7_1218300+;Alias=;ID=PF3D7_0420300-D2-8-PF3D7_1218300;pvalue=0.00747;sequence=TGGTAT;
PF3D7_1218300	fimo	nucleotide_motif	252	257	20.1	+	.	Name=PF3D7_0420300-D2_PF3D7_1218300+;Alias=;ID=PF3D7_0420300-D2-9-PF3D7_1218300;pvalue=0.0098;sequence=TGTTCA;
PF3D7_1218300	fimo	nucleotide_motif	578	583	20.1	-	.	Name=PF3D7_0420300-D2_PF3D7_1218300-;Alias=;ID=PF3D7_0420300-D2-10-PF3D7_1218300;pvalue=0.0098;sequence=TTTTCC;
PF3D7_1218400	fimo	nucleotide_motif	129	134	37.6	-	.	Name=PF3D7_0420300-D2_PF3D7_1218400-;Alias=;ID=PF3D7_0420300-D2-1-PF3D7_1218400;pvalue=0.000172;sequence=TGTTAC;
PF3D7_1218400	fimo	nucleotide_motif	513	518	35.9	+	.	Name=PF3D7_0420300-D2_PF3D7_1218400+;Alias=;ID=PF3D7_0420300-D2-2-PF3D7_1218400;pvalue=0.000258;sequence=TGTTCC;
PF3D7_1218400	fimo	nucleotide_motif	128	133	31.1	+	.	Name=PF3D7_0420300-D2_PF3D7_1218400+;Alias=;ID=PF3D7_0420300-D2-3-PF3D7_1218400;pvalue=0.000774;sequence=TGTAAC;
PF3D7_1218400	fimo	nucleotide_motif	277	282	29.4	+	.	Name=PF3D7_0420300-D2_PF3D7_1218400+;Alias=;ID=PF3D7_0420300-D2-4-PF3D7_1218400;pvalue=0.00114;sequence=TGTTTC;
PF3D7_1218400	fimo	nucleotide_motif	228	233	28.3	+	.	Name=PF3D7_0420300-D2_PF3D7_1218400+;Alias=;ID=PF3D7_0420300-D2-5-PF3D7_1218400;pvalue=0.00149;sequence=TGTTAG;
PF3D7_1218400	fimo	nucleotide_motif	73	78	24.5	+	.	Name=PF3D7_0420300-D2_PF3D7_1218400+;Alias=;ID=PF3D7_0420300-D2-6-PF3D7_1218400;pvalue=0.00358;sequence=TGTTAT;
PF3D7_1218400	fimo	nucleotide_motif	86	91	24.5	+	.	Name=PF3D7_0420300-D2_PF3D7_1218400+;Alias=;ID=PF3D7_0420300-D2-7-PF3D7_1218400;pvalue=0.00358;sequence=TATTAC;
PF3D7_1218400	fimo	nucleotide_motif	547	552	24.5	+	.	Name=PF3D7_0420300-D2_PF3D7_1218400+;Alias=;ID=PF3D7_0420300-D2-8-PF3D7_1218400;pvalue=0.00358;sequence=TATTAC;
PF3D7_1218400	fimo	nucleotide_motif	556	561	24.5	+	.	Name=PF3D7_0420300-D2_PF3D7_1218400+;Alias=;ID=PF3D7_0420300-D2-9-PF3D7_1218400;pvalue=0.00358;sequence=TATTAC;
PF3D7_1218400	fimo	nucleotide_motif	775	780	24.5	+	.	Name=PF3D7_0420300-D2_PF3D7_1218400+;Alias=;ID=PF3D7_0420300-D2-10-PF3D7_1218400;pvalue=0.00358;sequence=TGTTAT;
PF3D7_1218400	fimo	nucleotide_motif	332	337	22.5	+	.	Name=PF3D7_0420300-D2_PF3D7_1218400+;Alias=;ID=PF3D7_0420300-D2-11-PF3D7_1218400;pvalue=0.00565;sequence=TTTTAC;
PF3D7_1218400	fimo	nucleotide_motif	520	525	22.5	-	.	Name=PF3D7_0420300-D2_PF3D7_1218400-;Alias=;ID=PF3D7_0420300-D2-12-PF3D7_1218400;pvalue=0.00565;sequence=TTTTAC;
PF3D7_1218400	fimo	nucleotide_motif	23	28	22.4	+	.	Name=PF3D7_0420300-D2_PF3D7_1218400+;Alias=;ID=PF3D7_0420300-D2-13-PF3D7_1218400;pvalue=0.00581;sequence=TGCCCC;
PF3D7_1218400	fimo	nucleotide_motif	242	247	21.8	+	.	Name=PF3D7_0420300-D2_PF3D7_1218400+;Alias=;ID=PF3D7_0420300-D2-14-PF3D7_1218400;pvalue=0.00667;sequence=TGTCAT;
PF3D7_1218400	fimo	nucleotide_motif	364	369	21.8	-	.	Name=PF3D7_0420300-D2_PF3D7_1218400-;Alias=;ID=PF3D7_0420300-D2-15-PF3D7_1218400;pvalue=0.00667;sequence=TATCAC;
PF3D7_1218400	fimo	nucleotide_motif	215	220	21	+	.	Name=PF3D7_0420300-D2_PF3D7_1218400+;Alias=;ID=PF3D7_0420300-D2-16-PF3D7_1218400;pvalue=0.00796;sequence=GGTTAT;
PF3D7_1218400	fimo	nucleotide_motif	731	736	20.6	-	.	Name=PF3D7_0420300-D2_PF3D7_1218400-;Alias=;ID=PF3D7_0420300-D2-17-PF3D7_1218400;pvalue=0.00871;sequence=TGTTGT;
PF3D7_1218400	fimo	nucleotide_motif	638	643	20.4	-	.	Name=PF3D7_0420300-D2_PF3D7_1218400-;Alias=;ID=PF3D7_0420300-D2-18-PF3D7_1218400;pvalue=0.00911;sequence=TTTCAC;
PF3D7_1218400	fimo	nucleotide_motif	97	102	20.1	+	.	Name=PF3D7_0420300-D2_PF3D7_1218400+;Alias=;ID=PF3D7_0420300-D2-19-PF3D7_1218400;pvalue=0.0098;sequence=TTTTCC;
PF3D7_1218500	fimo	nucleotide_motif	46	51	35.9	+	.	Name=PF3D7_0420300-D2_PF3D7_1218500+;Alias=;ID=PF3D7_0420300-D2-1-PF3D7_1218500;pvalue=0.000258;sequence=TGGTAC;
PF3D7_1218500	fimo	nucleotide_motif	36	41	32.3	+	.	Name=PF3D7_0420300-D2_PF3D7_1218500+;Alias=;ID=PF3D7_0420300-D2-2-PF3D7_1218500;pvalue=0.000583;sequence=AGTTAC;
PF3D7_1218500	fimo	nucleotide_motif	37	42	31.1	-	.	Name=PF3D7_0420300-D2_PF3D7_1218500-;Alias=;ID=PF3D7_0420300-D2-3-PF3D7_1218500;pvalue=0.000774;sequence=TGTAAC;
PF3D7_1218500	fimo	nucleotide_motif	421	426	28.3	-	.	Name=PF3D7_0420300-D2_PF3D7_1218500-;Alias=;ID=PF3D7_0420300-D2-4-PF3D7_1218500;pvalue=0.00149;sequence=TCTTAC;
PF3D7_1218500	fimo	nucleotide_motif	224	229	28.2	+	.	Name=PF3D7_0420300-D2_PF3D7_1218500+;Alias=;ID=PF3D7_0420300-D2-5-PF3D7_1218500;pvalue=0.00151;sequence=TGCTGC;
PF3D7_1218500	fimo	nucleotide_motif	144	149	22.5	+	.	Name=PF3D7_0420300-D2_PF3D7_1218500+;Alias=;ID=PF3D7_0420300-D2-6-PF3D7_1218500;pvalue=0.00565;sequence=TTTTAC;
PF3D7_1218500	fimo	nucleotide_motif	534	539	22.5	-	.	Name=PF3D7_0420300-D2_PF3D7_1218500-;Alias=;ID=PF3D7_0420300-D2-7-PF3D7_1218500;pvalue=0.00565;sequence=TGTTAA;
PF3D7_1218500	fimo	nucleotide_motif	975	980	22.5	+	.	Name=PF3D7_0420300-D2_PF3D7_1218500+;Alias=;ID=PF3D7_0420300-D2-8-PF3D7_1218500;pvalue=0.00565;sequence=TTTTAC;
PF3D7_1218500	fimo	nucleotide_motif	298	303	21.7	+	.	Name=PF3D7_0420300-D2_PF3D7_1218500+;Alias=;ID=PF3D7_0420300-D2-9-PF3D7_1218500;pvalue=0.00678;sequence=GCTTAC;
PF3D7_1218500	fimo	nucleotide_motif	169	174	20.6	+	.	Name=PF3D7_0420300-D2_PF3D7_1218500+;Alias=;ID=PF3D7_0420300-D2-10-PF3D7_1218500;pvalue=0.00871;sequence=TACTAC;
PF3D7_1218500	fimo	nucleotide_motif	92	97	20.1	+	.	Name=PF3D7_0420300-D2_PF3D7_1218500+;Alias=;ID=PF3D7_0420300-D2-11-PF3D7_1218500;pvalue=0.0098;sequence=TGGTAA;
PF3D7_1218600	fimo	nucleotide_motif	714	719	37	-	.	Name=PF3D7_0420300-D2_PF3D7_1218600-;Alias=;ID=PF3D7_0420300-D2-1-PF3D7_1218600;pvalue=0.000201;sequence=TGTCAC;
PF3D7_1218600	fimo	nucleotide_motif	2	7	29.4	-	.	Name=PF3D7_0420300-D2_PF3D7_1218600-;Alias=;ID=PF3D7_0420300-D2-2-PF3D7_1218600;pvalue=0.00114;sequence=TGATAC;
PF3D7_1218600	fimo	nucleotide_motif	81	86	29.4	+	.	Name=PF3D7_0420300-D2_PF3D7_1218600+;Alias=;ID=PF3D7_0420300-D2-3-PF3D7_1218600;pvalue=0.00114;sequence=TGATAC;
PF3D7_1218600	fimo	nucleotide_motif	866	871	29.4	-	.	Name=PF3D7_0420300-D2_PF3D7_1218600-;Alias=;ID=PF3D7_0420300-D2-4-PF3D7_1218600;pvalue=0.00114;sequence=TGTTTC;
PF3D7_1218600	fimo	nucleotide_motif	586	591	24.5	+	.	Name=PF3D7_0420300-D2_PF3D7_1218600+;Alias=;ID=PF3D7_0420300-D2-5-PF3D7_1218600;pvalue=0.00358;sequence=TATTAC;
PF3D7_1218600	fimo	nucleotide_motif	676	681	24.5	-	.	Name=PF3D7_0420300-D2_PF3D7_1218600-;Alias=;ID=PF3D7_0420300-D2-6-PF3D7_1218600;pvalue=0.00358;sequence=TGTTAT;
PF3D7_1218600	fimo	nucleotide_motif	726	731	24.5	-	.	Name=PF3D7_0420300-D2_PF3D7_1218600-;Alias=;ID=PF3D7_0420300-D2-7-PF3D7_1218600;pvalue=0.00358;sequence=TGTTAT;
PF3D7_1218600	fimo	nucleotide_motif	759	764	24.5	+	.	Name=PF3D7_0420300-D2_PF3D7_1218600+;Alias=;ID=PF3D7_0420300-D2-8-PF3D7_1218600;pvalue=0.00358;sequence=TATTAC;
PF3D7_1218600	fimo	nucleotide_motif	773	778	24.5	-	.	Name=PF3D7_0420300-D2_PF3D7_1218600-;Alias=;ID=PF3D7_0420300-D2-9-PF3D7_1218600;pvalue=0.00358;sequence=TATTAC;
PF3D7_1218600	fimo	nucleotide_motif	31	36	22.5	-	.	Name=PF3D7_0420300-D2_PF3D7_1218600-;Alias=;ID=PF3D7_0420300-D2-10-PF3D7_1218600;pvalue=0.00565;sequence=TTTTAC;
PF3D7_1218600	fimo	nucleotide_motif	384	389	22.5	+	.	Name=PF3D7_0420300-D2_PF3D7_1218600+;Alias=;ID=PF3D7_0420300-D2-11-PF3D7_1218600;pvalue=0.00565;sequence=TTTTAC;
PF3D7_1218600	fimo	nucleotide_motif	445	450	22.5	-	.	Name=PF3D7_0420300-D2_PF3D7_1218600-;Alias=;ID=PF3D7_0420300-D2-12-PF3D7_1218600;pvalue=0.00565;sequence=TGTTAA;
PF3D7_1218600	fimo	nucleotide_motif	593	598	22.5	+	.	Name=PF3D7_0420300-D2_PF3D7_1218600+;Alias=;ID=PF3D7_0420300-D2-13-PF3D7_1218600;pvalue=0.00565;sequence=TTTTAC;
PF3D7_1218600	fimo	nucleotide_motif	694	699	22.5	+	.	Name=PF3D7_0420300-D2_PF3D7_1218600+;Alias=;ID=PF3D7_0420300-D2-14-PF3D7_1218600;pvalue=0.00565;sequence=TGTTAA;
PF3D7_1218600	fimo	nucleotide_motif	713	718	22.4	+	.	Name=PF3D7_0420300-D2_PF3D7_1218600+;Alias=;ID=PF3D7_0420300-D2-15-PF3D7_1218600;pvalue=0.00575;sequence=GGTGAC;
PF3D7_1218600	fimo	nucleotide_motif	851	856	22.3	-	.	Name=PF3D7_0420300-D2_PF3D7_1218600-;Alias=;ID=PF3D7_0420300-D2-16-PF3D7_1218600;pvalue=0.00588;sequence=TGTGGC;
PF3D7_1218600	fimo	nucleotide_motif	309	314	22	+	.	Name=PF3D7_0420300-D2_PF3D7_1218600+;Alias=;ID=PF3D7_0420300-D2-17-PF3D7_1218600;pvalue=0.00626;sequence=TCTTCC;
PF3D7_1218600	fimo	nucleotide_motif	68	73	21.8	-	.	Name=PF3D7_0420300-D2_PF3D7_1218600-;Alias=;ID=PF3D7_0420300-D2-18-PF3D7_1218600;pvalue=0.00667;sequence=TGTCAT;
PF3D7_1218600	fimo	nucleotide_motif	93	98	21.3	-	.	Name=PF3D7_0420300-D2_PF3D7_1218600-;Alias=;ID=PF3D7_0420300-D2-19-PF3D7_1218600;pvalue=0.00747;sequence=TGTTCT;
PF3D7_1218600	fimo	nucleotide_motif	388	393	20.6	-	.	Name=PF3D7_0420300-D2_PF3D7_1218600-;Alias=;ID=PF3D7_0420300-D2-20-PF3D7_1218600;pvalue=0.00871;sequence=TGTTGT;
PF3D7_1218600	fimo	nucleotide_motif	391	396	20.6	-	.	Name=PF3D7_0420300-D2_PF3D7_1218600-;Alias=;ID=PF3D7_0420300-D2-21-PF3D7_1218600;pvalue=0.00871;sequence=TGTTGT;
PF3D7_1218600	fimo	nucleotide_motif	48	53	20.1	-	.	Name=PF3D7_0420300-D2_PF3D7_1218600-;Alias=;ID=PF3D7_0420300-D2-22-PF3D7_1218600;pvalue=0.0098;sequence=TGTTCA;
PF3D7_1218600	fimo	nucleotide_motif	126	131	20.1	-	.	Name=PF3D7_0420300-D2_PF3D7_1218600-;Alias=;ID=PF3D7_0420300-D2-23-PF3D7_1218600;pvalue=0.0098;sequence=TTTTCC;
PF3D7_1218600	fimo	nucleotide_motif	162	167	20.1	-	.	Name=PF3D7_0420300-D2_PF3D7_1218600-;Alias=;ID=PF3D7_0420300-D2-24-PF3D7_1218600;pvalue=0.0098;sequence=TTTTCC;
PF3D7_1218600	fimo	nucleotide_motif	704	709	20.1	+	.	Name=PF3D7_0420300-D2_PF3D7_1218600+;Alias=;ID=PF3D7_0420300-D2-25-PF3D7_1218600;pvalue=0.0098;sequence=TTTTCC;
PF3D7_1218800	fimo	nucleotide_motif	955	960	37.6	-	.	Name=PF3D7_0420300-D2_PF3D7_1218800-;Alias=;ID=PF3D7_0420300-D2-1-PF3D7_1218800;pvalue=0.000172;sequence=TGTTAC;
PF3D7_1218800	fimo	nucleotide_motif	227	232	34.2	+	.	Name=PF3D7_0420300-D2_PF3D7_1218800+;Alias=;ID=PF3D7_0420300-D2-2-PF3D7_1218800;pvalue=0.000382;sequence=TGTCCC;
PF3D7_1218800	fimo	nucleotide_motif	101	106	32.3	-	.	Name=PF3D7_0420300-D2_PF3D7_1218800-;Alias=;ID=PF3D7_0420300-D2-3-PF3D7_1218800;pvalue=0.000583;sequence=AGTTAC;
PF3D7_1218800	fimo	nucleotide_motif	100	105	31.1	+	.	Name=PF3D7_0420300-D2_PF3D7_1218800+;Alias=;ID=PF3D7_0420300-D2-4-PF3D7_1218800;pvalue=0.000774;sequence=TGTAAC;
PF3D7_1218800	fimo	nucleotide_motif	339	344	31	-	.	Name=PF3D7_0420300-D2_PF3D7_1218800-;Alias=;ID=PF3D7_0420300-D2-5-PF3D7_1218800;pvalue=0.000793;sequence=TGGTGC;
PF3D7_1218800	fimo	nucleotide_motif	262	267	29.4	+	.	Name=PF3D7_0420300-D2_PF3D7_1218800+;Alias=;ID=PF3D7_0420300-D2-6-PF3D7_1218800;pvalue=0.00114;sequence=TGATAC;
PF3D7_1218800	fimo	nucleotide_motif	124	129	28.2	+	.	Name=PF3D7_0420300-D2_PF3D7_1218800+;Alias=;ID=PF3D7_0420300-D2-7-PF3D7_1218800;pvalue=0.00151;sequence=CGGTAC;
PF3D7_1218800	fimo	nucleotide_motif	159	164	24.5	-	.	Name=PF3D7_0420300-D2_PF3D7_1218800-;Alias=;ID=PF3D7_0420300-D2-8-PF3D7_1218800;pvalue=0.00358;sequence=TATTAC;
PF3D7_1218800	fimo	nucleotide_motif	439	444	24.5	-	.	Name=PF3D7_0420300-D2_PF3D7_1218800-;Alias=;ID=PF3D7_0420300-D2-9-PF3D7_1218800;pvalue=0.00358;sequence=TATTAC;
PF3D7_1218800	fimo	nucleotide_motif	616	621	24.5	+	.	Name=PF3D7_0420300-D2_PF3D7_1218800+;Alias=;ID=PF3D7_0420300-D2-10-PF3D7_1218800;pvalue=0.00358;sequence=TGTTAT;
PF3D7_1218800	fimo	nucleotide_motif	634	639	24.5	-	.	Name=PF3D7_0420300-D2_PF3D7_1218800-;Alias=;ID=PF3D7_0420300-D2-11-PF3D7_1218800;pvalue=0.00358;sequence=TATTAC;
PF3D7_1218800	fimo	nucleotide_motif	702	707	24.5	-	.	Name=PF3D7_0420300-D2_PF3D7_1218800-;Alias=;ID=PF3D7_0420300-D2-12-PF3D7_1218800;pvalue=0.00358;sequence=TGTTAT;
PF3D7_1218800	fimo	nucleotide_motif	908	913	22.5	+	.	Name=PF3D7_0420300-D2_PF3D7_1218800+;Alias=;ID=PF3D7_0420300-D2-13-PF3D7_1218800;pvalue=0.00565;sequence=TTTTAC;
PF3D7_1218800	fimo	nucleotide_motif	117	122	22.4	+	.	Name=PF3D7_0420300-D2_PF3D7_1218800+;Alias=;ID=PF3D7_0420300-D2-14-PF3D7_1218800;pvalue=0.00575;sequence=AGGTAC;
PF3D7_1218800	fimo	nucleotide_motif	337	342	22.4	+	.	Name=PF3D7_0420300-D2_PF3D7_1218800+;Alias=;ID=PF3D7_0420300-D2-15-PF3D7_1218800;pvalue=0.00575;sequence=GGGCAC;
PF3D7_1218800	fimo	nucleotide_motif	118	123	22.4	-	.	Name=PF3D7_0420300-D2_PF3D7_1218800-;Alias=;ID=PF3D7_0420300-D2-16-PF3D7_1218800;pvalue=0.00581;sequence=TGTACC;
PF3D7_1218800	fimo	nucleotide_motif	125	130	22.4	-	.	Name=PF3D7_0420300-D2_PF3D7_1218800-;Alias=;ID=PF3D7_0420300-D2-17-PF3D7_1218800;pvalue=0.00581;sequence=TGTACC;
PF3D7_1218800	fimo	nucleotide_motif	63	68	22	-	.	Name=PF3D7_0420300-D2_PF3D7_1218800-;Alias=;ID=PF3D7_0420300-D2-18-PF3D7_1218800;pvalue=0.00626;sequence=TGGTAG;
PF3D7_1218800	fimo	nucleotide_motif	427	432	21.8	-	.	Name=PF3D7_0420300-D2_PF3D7_1218800-;Alias=;ID=PF3D7_0420300-D2-19-PF3D7_1218800;pvalue=0.00667;sequence=TATCAC;
PF3D7_1218800	fimo	nucleotide_motif	528	533	21.3	+	.	Name=PF3D7_0420300-D2_PF3D7_1218800+;Alias=;ID=PF3D7_0420300-D2-20-PF3D7_1218800;pvalue=0.00747;sequence=TATTCC;
PF3D7_1218800	fimo	nucleotide_motif	593	598	21.3	+	.	Name=PF3D7_0420300-D2_PF3D7_1218800+;Alias=;ID=PF3D7_0420300-D2-21-PF3D7_1218800;pvalue=0.00747;sequence=TATTCC;
PF3D7_1218800	fimo	nucleotide_motif	954	959	21.2	+	.	Name=PF3D7_0420300-D2_PF3D7_1218800+;Alias=;ID=PF3D7_0420300-D2-22-PF3D7_1218800;pvalue=0.0075;sequence=CGTAAC;
PF3D7_1218800	fimo	nucleotide_motif	61	66	21.2	+	.	Name=PF3D7_0420300-D2_PF3D7_1218800+;Alias=;ID=PF3D7_0420300-D2-23-PF3D7_1218800;pvalue=0.00761;sequence=TCCTAC;
PF3D7_1218800	fimo	nucleotide_motif	771	776	21.2	+	.	Name=PF3D7_0420300-D2_PF3D7_1218800+;Alias=;ID=PF3D7_0420300-D2-24-PF3D7_1218800;pvalue=0.00761;sequence=TGTTGG;
PF3D7_1218800	fimo	nucleotide_motif	360	365	21	-	.	Name=PF3D7_0420300-D2_PF3D7_1218800-;Alias=;ID=PF3D7_0420300-D2-25-PF3D7_1218800;pvalue=0.00802;sequence=CGTTTC;
PF3D7_1218800	fimo	nucleotide_motif	607	612	20.6	+	.	Name=PF3D7_0420300-D2_PF3D7_1218800+;Alias=;ID=PF3D7_0420300-D2-26-PF3D7_1218800;pvalue=0.00871;sequence=TGTTGT;
PF3D7_1218800	fimo	nucleotide_motif	901	906	20.6	+	.	Name=PF3D7_0420300-D2_PF3D7_1218800+;Alias=;ID=PF3D7_0420300-D2-27-PF3D7_1218800;pvalue=0.00871;sequence=TGCTAT;
PF3D7_1218800	fimo	nucleotide_motif	58	63	20.1	+	.	Name=PF3D7_0420300-D2_PF3D7_1218800+;Alias=;ID=PF3D7_0420300-D2-28-PF3D7_1218800;pvalue=0.0098;sequence=TTTTCC;
PF3D7_1218800	fimo	nucleotide_motif	85	90	20.1	+	.	Name=PF3D7_0420300-D2_PF3D7_1218800+;Alias=;ID=PF3D7_0420300-D2-29-PF3D7_1218800;pvalue=0.0098;sequence=TGGTAA;
PF3D7_1218800	fimo	nucleotide_motif	157	162	20.1	+	.	Name=PF3D7_0420300-D2_PF3D7_1218800+;Alias=;ID=PF3D7_0420300-D2-30-PF3D7_1218800;pvalue=0.0098;sequence=TGGTAA;
PF3D7_1218800	fimo	nucleotide_motif	489	494	20.1	+	.	Name=PF3D7_0420300-D2_PF3D7_1218800+;Alias=;ID=PF3D7_0420300-D2-31-PF3D7_1218800;pvalue=0.0098;sequence=TTTTCC;
PF3D7_1218800	fimo	nucleotide_motif	609	614	20.1	+	.	Name=PF3D7_0420300-D2_PF3D7_1218800+;Alias=;ID=PF3D7_0420300-D2-32-PF3D7_1218800;pvalue=0.0098;sequence=TTGTAC;
PF3D7_1218800	fimo	nucleotide_motif	641	646	20.1	-	.	Name=PF3D7_0420300-D2_PF3D7_1218800-;Alias=;ID=PF3D7_0420300-D2-33-PF3D7_1218800;pvalue=0.0098;sequence=TGTTCA;
PF3D7_1218900	fimo	nucleotide_motif	905	910	37	-	.	Name=PF3D7_0420300-D2_PF3D7_1218900-;Alias=;ID=PF3D7_0420300-D2-1-PF3D7_1218900;pvalue=0.000201;sequence=TGTCAC;
PF3D7_1218900	fimo	nucleotide_motif	665	670	24.5	+	.	Name=PF3D7_0420300-D2_PF3D7_1218900+;Alias=;ID=PF3D7_0420300-D2-2-PF3D7_1218900;pvalue=0.00358;sequence=TGTTAT;
PF3D7_1218900	fimo	nucleotide_motif	127	132	22.5	-	.	Name=PF3D7_0420300-D2_PF3D7_1218900-;Alias=;ID=PF3D7_0420300-D2-3-PF3D7_1218900;pvalue=0.00565;sequence=TGTTAA;
PF3D7_1218900	fimo	nucleotide_motif	135	140	22.5	+	.	Name=PF3D7_0420300-D2_PF3D7_1218900+;Alias=;ID=PF3D7_0420300-D2-4-PF3D7_1218900;pvalue=0.00565;sequence=TGTTAA;
PF3D7_1218900	fimo	nucleotide_motif	137	142	22.5	-	.	Name=PF3D7_0420300-D2_PF3D7_1218900-;Alias=;ID=PF3D7_0420300-D2-5-PF3D7_1218900;pvalue=0.00565;sequence=TGTTAA;
PF3D7_1218900	fimo	nucleotide_motif	288	293	22.3	-	.	Name=PF3D7_0420300-D2_PF3D7_1218900-;Alias=;ID=PF3D7_0420300-D2-6-PF3D7_1218900;pvalue=0.00587;sequence=TGACAC;
PF3D7_1218900	fimo	nucleotide_motif	89	94	22.1	-	.	Name=PF3D7_0420300-D2_PF3D7_1218900-;Alias=;ID=PF3D7_0420300-D2-7-PF3D7_1218900;pvalue=0.00614;sequence=GGATAC;
PF3D7_1218900	fimo	nucleotide_motif	904	909	22	+	.	Name=PF3D7_0420300-D2_PF3D7_1218900+;Alias=;ID=PF3D7_0420300-D2-8-PF3D7_1218900;pvalue=0.00626;sequence=CGTGAC;
PF3D7_1218900	fimo	nucleotide_motif	332	337	21.8	-	.	Name=PF3D7_0420300-D2_PF3D7_1218900-;Alias=;ID=PF3D7_0420300-D2-9-PF3D7_1218900;pvalue=0.00667;sequence=TGTCAT;
PF3D7_1218900	fimo	nucleotide_motif	859	864	21.3	+	.	Name=PF3D7_0420300-D2_PF3D7_1218900+;Alias=;ID=PF3D7_0420300-D2-10-PF3D7_1218900;pvalue=0.00747;sequence=TGGTAT;
PF3D7_1218900	fimo	nucleotide_motif	898	903	21.3	-	.	Name=PF3D7_0420300-D2_PF3D7_1218900-;Alias=;ID=PF3D7_0420300-D2-11-PF3D7_1218900;pvalue=0.00747;sequence=TATTCC;
PF3D7_1218900	fimo	nucleotide_motif	289	294	20.4	+	.	Name=PF3D7_0420300-D2_PF3D7_1218900+;Alias=;ID=PF3D7_0420300-D2-12-PF3D7_1218900;pvalue=0.00911;sequence=TGTCAA;
PF3D7_1218900	fimo	nucleotide_motif	409	414	20.4	+	.	Name=PF3D7_0420300-D2_PF3D7_1218900+;Alias=;ID=PF3D7_0420300-D2-13-PF3D7_1218900;pvalue=0.00911;sequence=TTTCAC;
PF3D7_1218900	fimo	nucleotide_motif	685	690	20.4	+	.	Name=PF3D7_0420300-D2_PF3D7_1218900+;Alias=;ID=PF3D7_0420300-D2-14-PF3D7_1218900;pvalue=0.00911;sequence=TGTCAA;
PF3D7_1218900	fimo	nucleotide_motif	437	442	20.1	-	.	Name=PF3D7_0420300-D2_PF3D7_1218900-;Alias=;ID=PF3D7_0420300-D2-15-PF3D7_1218900;pvalue=0.0098;sequence=TGTTCA;
PF3D7_1218900	fimo	nucleotide_motif	873	878	20.1	+	.	Name=PF3D7_0420300-D2_PF3D7_1218900+;Alias=;ID=PF3D7_0420300-D2-16-PF3D7_1218900;pvalue=0.0098;sequence=TGTTCA;
PF3D7_1219000	fimo	nucleotide_motif	60	65	24.5	-	.	Name=PF3D7_0420300-D2_PF3D7_1219000-;Alias=;ID=PF3D7_0420300-D2-1-PF3D7_1219000;pvalue=0.00358;sequence=TGTTAT;
PF3D7_1219000	fimo	nucleotide_motif	821	826	24.5	+	.	Name=PF3D7_0420300-D2_PF3D7_1219000+;Alias=;ID=PF3D7_0420300-D2-2-PF3D7_1219000;pvalue=0.00358;sequence=TATTAC;
PF3D7_1219000	fimo	nucleotide_motif	588	593	22.5	+	.	Name=PF3D7_0420300-D2_PF3D7_1219000+;Alias=;ID=PF3D7_0420300-D2-3-PF3D7_1219000;pvalue=0.00565;sequence=TGTTAA;
PF3D7_1219000	fimo	nucleotide_motif	590	595	22.5	-	.	Name=PF3D7_0420300-D2_PF3D7_1219000-;Alias=;ID=PF3D7_0420300-D2-4-PF3D7_1219000;pvalue=0.00565;sequence=TGTTAA;
PF3D7_1219000	fimo	nucleotide_motif	598	603	22.5	+	.	Name=PF3D7_0420300-D2_PF3D7_1219000+;Alias=;ID=PF3D7_0420300-D2-5-PF3D7_1219000;pvalue=0.00565;sequence=TGTTAA;
PF3D7_1219000	fimo	nucleotide_motif	967	972	22.5	-	.	Name=PF3D7_0420300-D2_PF3D7_1219000-;Alias=;ID=PF3D7_0420300-D2-6-PF3D7_1219000;pvalue=0.00565;sequence=TGTTAA;
PF3D7_1219000	fimo	nucleotide_motif	437	442	22.3	+	.	Name=PF3D7_0420300-D2_PF3D7_1219000+;Alias=;ID=PF3D7_0420300-D2-7-PF3D7_1219000;pvalue=0.00587;sequence=TGACAC;
PF3D7_1219000	fimo	nucleotide_motif	636	641	22.1	+	.	Name=PF3D7_0420300-D2_PF3D7_1219000+;Alias=;ID=PF3D7_0420300-D2-8-PF3D7_1219000;pvalue=0.00614;sequence=GGATAC;
PF3D7_1219000	fimo	nucleotide_motif	393	398	21.8	+	.	Name=PF3D7_0420300-D2_PF3D7_1219000+;Alias=;ID=PF3D7_0420300-D2-9-PF3D7_1219000;pvalue=0.00667;sequence=TGTCAT;
PF3D7_1219000	fimo	nucleotide_motif	40	45	20.4	-	.	Name=PF3D7_0420300-D2_PF3D7_1219000-;Alias=;ID=PF3D7_0420300-D2-10-PF3D7_1219000;pvalue=0.00911;sequence=TGTCAA;
PF3D7_1219000	fimo	nucleotide_motif	316	321	20.4	-	.	Name=PF3D7_0420300-D2_PF3D7_1219000-;Alias=;ID=PF3D7_0420300-D2-11-PF3D7_1219000;pvalue=0.00911;sequence=TTTCAC;
PF3D7_1219000	fimo	nucleotide_motif	436	441	20.4	-	.	Name=PF3D7_0420300-D2_PF3D7_1219000-;Alias=;ID=PF3D7_0420300-D2-12-PF3D7_1219000;pvalue=0.00911;sequence=TGTCAA;
PF3D7_1219000	fimo	nucleotide_motif	288	293	20.1	+	.	Name=PF3D7_0420300-D2_PF3D7_1219000+;Alias=;ID=PF3D7_0420300-D2-13-PF3D7_1219000;pvalue=0.0098;sequence=TGTTCA;
PF3D7_1219000	fimo	nucleotide_motif	930	935	20.1	+	.	Name=PF3D7_0420300-D2_PF3D7_1219000+;Alias=;ID=PF3D7_0420300-D2-14-PF3D7_1219000;pvalue=0.0098;sequence=TGTTCA;
PF3D7_1219100	fimo	nucleotide_motif	114	119	24.5	-	.	Name=PF3D7_0420300-D2_PF3D7_1219100-;Alias=;ID=PF3D7_0420300-D2-1-PF3D7_1219100;pvalue=0.00358;sequence=TATTAC;
PF3D7_1219100	fimo	nucleotide_motif	391	396	24.5	-	.	Name=PF3D7_0420300-D2_PF3D7_1219100-;Alias=;ID=PF3D7_0420300-D2-2-PF3D7_1219100;pvalue=0.00358;sequence=TGTTAT;
PF3D7_1219100	fimo	nucleotide_motif	514	519	24.5	+	.	Name=PF3D7_0420300-D2_PF3D7_1219100+;Alias=;ID=PF3D7_0420300-D2-3-PF3D7_1219100;pvalue=0.00358;sequence=TGTTAT;
PF3D7_1219100	fimo	nucleotide_motif	725	730	24.5	+	.	Name=PF3D7_0420300-D2_PF3D7_1219100+;Alias=;ID=PF3D7_0420300-D2-4-PF3D7_1219100;pvalue=0.00358;sequence=TATTAC;
PF3D7_1219100	fimo	nucleotide_motif	813	818	22.5	+	.	Name=PF3D7_0420300-D2_PF3D7_1219100+;Alias=;ID=PF3D7_0420300-D2-5-PF3D7_1219100;pvalue=0.00565;sequence=TTTTAC;
PF3D7_1219100	fimo	nucleotide_motif	865	870	22.5	-	.	Name=PF3D7_0420300-D2_PF3D7_1219100-;Alias=;ID=PF3D7_0420300-D2-6-PF3D7_1219100;pvalue=0.00565;sequence=TTTTAC;
PF3D7_1219100	fimo	nucleotide_motif	925	930	22.5	+	.	Name=PF3D7_0420300-D2_PF3D7_1219100+;Alias=;ID=PF3D7_0420300-D2-7-PF3D7_1219100;pvalue=0.00565;sequence=TGTTAA;
PF3D7_1219100	fimo	nucleotide_motif	10	15	21.3	-	.	Name=PF3D7_0420300-D2_PF3D7_1219100-;Alias=;ID=PF3D7_0420300-D2-8-PF3D7_1219100;pvalue=0.00747;sequence=TATTCC;
PF3D7_1219100	fimo	nucleotide_motif	333	338	21.3	-	.	Name=PF3D7_0420300-D2_PF3D7_1219100-;Alias=;ID=PF3D7_0420300-D2-9-PF3D7_1219100;pvalue=0.00747;sequence=TGGTAT;
PF3D7_1219100	fimo	nucleotide_motif	553	558	21.3	-	.	Name=PF3D7_0420300-D2_PF3D7_1219100-;Alias=;ID=PF3D7_0420300-D2-10-PF3D7_1219100;pvalue=0.00747;sequence=TGTTCT;
PF3D7_1219100	fimo	nucleotide_motif	685	690	21.3	-	.	Name=PF3D7_0420300-D2_PF3D7_1219100-;Alias=;ID=PF3D7_0420300-D2-11-PF3D7_1219100;pvalue=0.00747;sequence=TATTCC;
PF3D7_1219100	fimo	nucleotide_motif	317	322	20.6	-	.	Name=PF3D7_0420300-D2_PF3D7_1219100-;Alias=;ID=PF3D7_0420300-D2-12-PF3D7_1219100;pvalue=0.00871;sequence=TATTGC;
PF3D7_1219100	fimo	nucleotide_motif	452	457	20.4	-	.	Name=PF3D7_0420300-D2_PF3D7_1219100-;Alias=;ID=PF3D7_0420300-D2-13-PF3D7_1219100;pvalue=0.00911;sequence=TTTCAC;
PF3D7_1219100	fimo	nucleotide_motif	484	489	20.1	+	.	Name=PF3D7_0420300-D2_PF3D7_1219100+;Alias=;ID=PF3D7_0420300-D2-14-PF3D7_1219100;pvalue=0.0098;sequence=TGGTAA;
PF3D7_1219100	fimo	nucleotide_motif	802	807	20.1	-	.	Name=PF3D7_0420300-D2_PF3D7_1219100-;Alias=;ID=PF3D7_0420300-D2-15-PF3D7_1219100;pvalue=0.0098;sequence=TGTTCA;
PF3D7_1219600	fimo	nucleotide_motif	925	930	28.3	-	.	Name=PF3D7_0420300-D2_PF3D7_1219600-;Alias=;ID=PF3D7_0420300-D2-1-PF3D7_1219600;pvalue=0.00149;sequence=TGTTAG;
PF3D7_1219600	fimo	nucleotide_motif	308	313	24.5	-	.	Name=PF3D7_0420300-D2_PF3D7_1219600-;Alias=;ID=PF3D7_0420300-D2-2-PF3D7_1219600;pvalue=0.00358;sequence=TATTAC;
PF3D7_1219600	fimo	nucleotide_motif	842	847	24.5	+	.	Name=PF3D7_0420300-D2_PF3D7_1219600+;Alias=;ID=PF3D7_0420300-D2-3-PF3D7_1219600;pvalue=0.00358;sequence=TGTTAT;
PF3D7_1219600	fimo	nucleotide_motif	22	27	22.5	+	.	Name=PF3D7_0420300-D2_PF3D7_1219600+;Alias=;ID=PF3D7_0420300-D2-4-PF3D7_1219600;pvalue=0.00565;sequence=TGTTAA;
PF3D7_1219600	fimo	nucleotide_motif	567	572	22.5	+	.	Name=PF3D7_0420300-D2_PF3D7_1219600+;Alias=;ID=PF3D7_0420300-D2-5-PF3D7_1219600;pvalue=0.00565;sequence=TTTTAC;
PF3D7_1219600	fimo	nucleotide_motif	758	763	22.5	-	.	Name=PF3D7_0420300-D2_PF3D7_1219600-;Alias=;ID=PF3D7_0420300-D2-6-PF3D7_1219600;pvalue=0.00565;sequence=TTTTAC;
PF3D7_1219600	fimo	nucleotide_motif	156	161	22.4	-	.	Name=PF3D7_0420300-D2_PF3D7_1219600-;Alias=;ID=PF3D7_0420300-D2-7-PF3D7_1219600;pvalue=0.00575;sequence=AGGTAC;
PF3D7_1219600	fimo	nucleotide_motif	155	160	22.4	+	.	Name=PF3D7_0420300-D2_PF3D7_1219600+;Alias=;ID=PF3D7_0420300-D2-8-PF3D7_1219600;pvalue=0.00581;sequence=TGTACC;
PF3D7_1219600	fimo	nucleotide_motif	192	197	21.3	-	.	Name=PF3D7_0420300-D2_PF3D7_1219600-;Alias=;ID=PF3D7_0420300-D2-9-PF3D7_1219600;pvalue=0.00747;sequence=TGGTAT;
PF3D7_1219600	fimo	nucleotide_motif	334	339	21.3	+	.	Name=PF3D7_0420300-D2_PF3D7_1219600+;Alias=;ID=PF3D7_0420300-D2-10-PF3D7_1219600;pvalue=0.00747;sequence=TGGTAT;
PF3D7_1219600	fimo	nucleotide_motif	728	733	21	-	.	Name=PF3D7_0420300-D2_PF3D7_1219600-;Alias=;ID=PF3D7_0420300-D2-11-PF3D7_1219600;pvalue=0.00796;sequence=GGTTAT;
PF3D7_1219600	fimo	nucleotide_motif	4	9	21	-	.	Name=PF3D7_0420300-D2_PF3D7_1219600-;Alias=;ID=PF3D7_0420300-D2-12-PF3D7_1219600;pvalue=0.00802;sequence=CGTTTC;
PF3D7_1219600	fimo	nucleotide_motif	634	639	20.6	-	.	Name=PF3D7_0420300-D2_PF3D7_1219600-;Alias=;ID=PF3D7_0420300-D2-13-PF3D7_1219600;pvalue=0.00876;sequence=CCTTAC;
PF3D7_1219600	fimo	nucleotide_motif	116	121	20.4	-	.	Name=PF3D7_0420300-D2_PF3D7_1219600-;Alias=;ID=PF3D7_0420300-D2-14-PF3D7_1219600;pvalue=0.00911;sequence=TTTCAC;
PF3D7_1219600	fimo	nucleotide_motif	325	330	20.4	+	.	Name=PF3D7_0420300-D2_PF3D7_1219600+;Alias=;ID=PF3D7_0420300-D2-15-PF3D7_1219600;pvalue=0.00911;sequence=TTTCAC;
PF3D7_1219600	fimo	nucleotide_motif	154	159	20.1	+	.	Name=PF3D7_0420300-D2_PF3D7_1219600+;Alias=;ID=PF3D7_0420300-D2-16-PF3D7_1219600;pvalue=0.0098;sequence=TTGTAC;
PF3D7_1219600	fimo	nucleotide_motif	459	464	20.1	+	.	Name=PF3D7_0420300-D2_PF3D7_1219600+;Alias=;ID=PF3D7_0420300-D2-17-PF3D7_1219600;pvalue=0.0098;sequence=TTTTCC;
PF3D7_1219600	fimo	nucleotide_motif	638	643	20.1	-	.	Name=PF3D7_0420300-D2_PF3D7_1219600-;Alias=;ID=PF3D7_0420300-D2-18-PF3D7_1219600;pvalue=0.0098;sequence=TTTTCC;
PF3D7_1219600	fimo	nucleotide_motif	976	981	20.1	+	.	Name=PF3D7_0420300-D2_PF3D7_1219600+;Alias=;ID=PF3D7_0420300-D2-19-PF3D7_1219600;pvalue=0.0098;sequence=TTTTCC;
PF3D7_1219900	fimo	nucleotide_motif	711	716	28.2	-	.	Name=PF3D7_0420300-D2_PF3D7_1219900-;Alias=;ID=PF3D7_0420300-D2-1-PF3D7_1219900;pvalue=0.00151;sequence=CGTTCC;
PF3D7_1219900	fimo	nucleotide_motif	38	43	24.5	+	.	Name=PF3D7_0420300-D2_PF3D7_1219900+;Alias=;ID=PF3D7_0420300-D2-2-PF3D7_1219900;pvalue=0.00358;sequence=TGTTAT;
PF3D7_1219900	fimo	nucleotide_motif	145	150	24.5	+	.	Name=PF3D7_0420300-D2_PF3D7_1219900+;Alias=;ID=PF3D7_0420300-D2-3-PF3D7_1219900;pvalue=0.00358;sequence=TATTAC;
PF3D7_1219900	fimo	nucleotide_motif	346	351	24.5	-	.	Name=PF3D7_0420300-D2_PF3D7_1219900-;Alias=;ID=PF3D7_0420300-D2-4-PF3D7_1219900;pvalue=0.00358;sequence=TGTTAT;
PF3D7_1219900	fimo	nucleotide_motif	652	657	24.5	-	.	Name=PF3D7_0420300-D2_PF3D7_1219900-;Alias=;ID=PF3D7_0420300-D2-5-PF3D7_1219900;pvalue=0.00358;sequence=TATTAC;
PF3D7_1219900	fimo	nucleotide_motif	745	750	24.5	+	.	Name=PF3D7_0420300-D2_PF3D7_1219900+;Alias=;ID=PF3D7_0420300-D2-6-PF3D7_1219900;pvalue=0.00358;sequence=TATTAC;
PF3D7_1219900	fimo	nucleotide_motif	105	110	22.5	+	.	Name=PF3D7_0420300-D2_PF3D7_1219900+;Alias=;ID=PF3D7_0420300-D2-7-PF3D7_1219900;pvalue=0.00565;sequence=TTTTAC;
PF3D7_1219900	fimo	nucleotide_motif	239	244	22.5	+	.	Name=PF3D7_0420300-D2_PF3D7_1219900+;Alias=;ID=PF3D7_0420300-D2-8-PF3D7_1219900;pvalue=0.00565;sequence=TGTTAA;
PF3D7_1219900	fimo	nucleotide_motif	677	682	22.5	-	.	Name=PF3D7_0420300-D2_PF3D7_1219900-;Alias=;ID=PF3D7_0420300-D2-9-PF3D7_1219900;pvalue=0.00565;sequence=TTTTAC;
PF3D7_1219900	fimo	nucleotide_motif	411	416	21.7	-	.	Name=PF3D7_0420300-D2_PF3D7_1219900-;Alias=;ID=PF3D7_0420300-D2-10-PF3D7_1219900;pvalue=0.00672;sequence=TGATGC;
PF3D7_1219900	fimo	nucleotide_motif	449	454	21.3	-	.	Name=PF3D7_0420300-D2_PF3D7_1219900-;Alias=;ID=PF3D7_0420300-D2-11-PF3D7_1219900;pvalue=0.00747;sequence=TGTTCT;
PF3D7_1219900	fimo	nucleotide_motif	933	938	21.3	+	.	Name=PF3D7_0420300-D2_PF3D7_1219900+;Alias=;ID=PF3D7_0420300-D2-12-PF3D7_1219900;pvalue=0.00747;sequence=TGTTCT;
PF3D7_1219900	fimo	nucleotide_motif	304	309	21.2	-	.	Name=PF3D7_0420300-D2_PF3D7_1219900-;Alias=;ID=PF3D7_0420300-D2-13-PF3D7_1219900;pvalue=0.00761;sequence=TCTTGC;
PF3D7_1219900	fimo	nucleotide_motif	111	116	21	-	.	Name=PF3D7_0420300-D2_PF3D7_1219900-;Alias=;ID=PF3D7_0420300-D2-14-PF3D7_1219900;pvalue=0.00796;sequence=GGTTAT;
PF3D7_1219900	fimo	nucleotide_motif	455	460	21	-	.	Name=PF3D7_0420300-D2_PF3D7_1219900-;Alias=;ID=PF3D7_0420300-D2-15-PF3D7_1219900;pvalue=0.00796;sequence=GATTAC;
PF3D7_1219900	fimo	nucleotide_motif	168	173	20.6	+	.	Name=PF3D7_0420300-D2_PF3D7_1219900+;Alias=;ID=PF3D7_0420300-D2-16-PF3D7_1219900;pvalue=0.00871;sequence=TGTTGT;
PF3D7_1219900	fimo	nucleotide_motif	171	176	20.6	+	.	Name=PF3D7_0420300-D2_PF3D7_1219900+;Alias=;ID=PF3D7_0420300-D2-17-PF3D7_1219900;pvalue=0.00871;sequence=TGTTGT;
PF3D7_1219900	fimo	nucleotide_motif	193	198	20.4	-	.	Name=PF3D7_0420300-D2_PF3D7_1219900-;Alias=;ID=PF3D7_0420300-D2-18-PF3D7_1219900;pvalue=0.00911;sequence=TGTCAA;
PF3D7_1219900	fimo	nucleotide_motif	726	731	20.4	-	.	Name=PF3D7_0420300-D2_PF3D7_1219900-;Alias=;ID=PF3D7_0420300-D2-19-PF3D7_1219900;pvalue=0.00911;sequence=TTTCAC;
PF3D7_1219900	fimo	nucleotide_motif	540	545	20.1	-	.	Name=PF3D7_0420300-D2_PF3D7_1219900-;Alias=;ID=PF3D7_0420300-D2-20-PF3D7_1219900;pvalue=0.0098;sequence=TTTTCC;
PF3D7_1220100	fimo	nucleotide_motif	155	160	34.3	+	.	Name=PF3D7_0420300-D2_PF3D7_1220100+;Alias=;ID=PF3D7_0420300-D2-1-PF3D7_1220100;pvalue=0.000373;sequence=CGTTAC;
PF3D7_1220100	fimo	nucleotide_motif	156	161	31.1	-	.	Name=PF3D7_0420300-D2_PF3D7_1220100-;Alias=;ID=PF3D7_0420300-D2-2-PF3D7_1220100;pvalue=0.000774;sequence=TGTAAC;
PF3D7_1220100	fimo	nucleotide_motif	123	128	24.5	+	.	Name=PF3D7_0420300-D2_PF3D7_1220100+;Alias=;ID=PF3D7_0420300-D2-3-PF3D7_1220100;pvalue=0.00358;sequence=TGTTAT;
PF3D7_1220100	fimo	nucleotide_motif	590	595	24.5	+	.	Name=PF3D7_0420300-D2_PF3D7_1220100+;Alias=;ID=PF3D7_0420300-D2-4-PF3D7_1220100;pvalue=0.00358;sequence=TATTAC;
PF3D7_1220100	fimo	nucleotide_motif	833	838	24.5	+	.	Name=PF3D7_0420300-D2_PF3D7_1220100+;Alias=;ID=PF3D7_0420300-D2-5-PF3D7_1220100;pvalue=0.00358;sequence=TATTAC;
PF3D7_1220100	fimo	nucleotide_motif	885	890	24.5	-	.	Name=PF3D7_0420300-D2_PF3D7_1220100-;Alias=;ID=PF3D7_0420300-D2-6-PF3D7_1220100;pvalue=0.00358;sequence=TATTAC;
PF3D7_1220100	fimo	nucleotide_motif	2	7	22.5	+	.	Name=PF3D7_0420300-D2_PF3D7_1220100+;Alias=;ID=PF3D7_0420300-D2-7-PF3D7_1220100;pvalue=0.00565;sequence=TTTTAC;
PF3D7_1220100	fimo	nucleotide_motif	235	240	21.7	+	.	Name=PF3D7_0420300-D2_PF3D7_1220100+;Alias=;ID=PF3D7_0420300-D2-8-PF3D7_1220100;pvalue=0.00672;sequence=TGATGC;
PF3D7_1220100	fimo	nucleotide_motif	85	90	21.3	-	.	Name=PF3D7_0420300-D2_PF3D7_1220100-;Alias=;ID=PF3D7_0420300-D2-9-PF3D7_1220100;pvalue=0.00747;sequence=TGTTCT;
PF3D7_1220100	fimo	nucleotide_motif	262	267	21.3	-	.	Name=PF3D7_0420300-D2_PF3D7_1220100-;Alias=;ID=PF3D7_0420300-D2-10-PF3D7_1220100;pvalue=0.00747;sequence=TGTTCT;
PF3D7_1220100	fimo	nucleotide_motif	295	300	21.3	-	.	Name=PF3D7_0420300-D2_PF3D7_1220100-;Alias=;ID=PF3D7_0420300-D2-11-PF3D7_1220100;pvalue=0.00747;sequence=TGTTCT;
PF3D7_1220100	fimo	nucleotide_motif	576	581	21.3	+	.	Name=PF3D7_0420300-D2_PF3D7_1220100+;Alias=;ID=PF3D7_0420300-D2-12-PF3D7_1220100;pvalue=0.00747;sequence=TGTTCT;
PF3D7_1220100	fimo	nucleotide_motif	990	995	21.3	-	.	Name=PF3D7_0420300-D2_PF3D7_1220100-;Alias=;ID=PF3D7_0420300-D2-13-PF3D7_1220100;pvalue=0.00747;sequence=TGTTCT;
PF3D7_1220100	fimo	nucleotide_motif	500	505	20.6	+	.	Name=PF3D7_0420300-D2_PF3D7_1220100+;Alias=;ID=PF3D7_0420300-D2-14-PF3D7_1220100;pvalue=0.00876;sequence=CCTTAC;
PF3D7_1220100	fimo	nucleotide_motif	198	203	20.1	-	.	Name=PF3D7_0420300-D2_PF3D7_1220100-;Alias=;ID=PF3D7_0420300-D2-15-PF3D7_1220100;pvalue=0.0098;sequence=TTTTCC;
PF3D7_1220100	fimo	nucleotide_motif	930	935	20.1	+	.	Name=PF3D7_0420300-D2_PF3D7_1220100+;Alias=;ID=PF3D7_0420300-D2-16-PF3D7_1220100;pvalue=0.0098;sequence=TTTTCC;
PF3D7_1220100	fimo	nucleotide_motif	496	501	20.1	+	.	Name=PF3D7_0420300-D2_PF3D7_1220100+;Alias=;ID=PF3D7_0420300-D2-17-PF3D7_1220100;pvalue=0.00981;sequence=AGTCCC;
PF3D7_1220300	fimo	nucleotide_motif	95	100	37.6	+	.	Name=PF3D7_0420300-D2_PF3D7_1220300+;Alias=;ID=PF3D7_0420300-D2-1-PF3D7_1220300;pvalue=0.000172;sequence=TGTTAC;
PF3D7_1220300	fimo	nucleotide_motif	820	825	37.6	-	.	Name=PF3D7_0420300-D2_PF3D7_1220300-;Alias=;ID=PF3D7_0420300-D2-2-PF3D7_1220300;pvalue=0.000172;sequence=TGTTAC;
PF3D7_1220300	fimo	nucleotide_motif	819	824	31.1	+	.	Name=PF3D7_0420300-D2_PF3D7_1220300+;Alias=;ID=PF3D7_0420300-D2-3-PF3D7_1220300;pvalue=0.000774;sequence=TGTAAC;
PF3D7_1220300	fimo	nucleotide_motif	125	130	29.4	-	.	Name=PF3D7_0420300-D2_PF3D7_1220300-;Alias=;ID=PF3D7_0420300-D2-4-PF3D7_1220300;pvalue=0.00114;sequence=TGTTTC;
PF3D7_1220300	fimo	nucleotide_motif	147	152	29.4	+	.	Name=PF3D7_0420300-D2_PF3D7_1220300+;Alias=;ID=PF3D7_0420300-D2-5-PF3D7_1220300;pvalue=0.00114;sequence=TGTTTC;
PF3D7_1220300	fimo	nucleotide_motif	378	383	24.5	-	.	Name=PF3D7_0420300-D2_PF3D7_1220300-;Alias=;ID=PF3D7_0420300-D2-6-PF3D7_1220300;pvalue=0.00358;sequence=TGTTAT;
PF3D7_1220300	fimo	nucleotide_motif	389	394	24.5	-	.	Name=PF3D7_0420300-D2_PF3D7_1220300-;Alias=;ID=PF3D7_0420300-D2-7-PF3D7_1220300;pvalue=0.00358;sequence=TATTAC;
PF3D7_1220300	fimo	nucleotide_motif	679	684	24.5	-	.	Name=PF3D7_0420300-D2_PF3D7_1220300-;Alias=;ID=PF3D7_0420300-D2-8-PF3D7_1220300;pvalue=0.00358;sequence=TATTAC;
PF3D7_1220300	fimo	nucleotide_motif	758	763	24.5	-	.	Name=PF3D7_0420300-D2_PF3D7_1220300-;Alias=;ID=PF3D7_0420300-D2-9-PF3D7_1220300;pvalue=0.00358;sequence=TATTAC;
PF3D7_1220300	fimo	nucleotide_motif	901	906	24.5	+	.	Name=PF3D7_0420300-D2_PF3D7_1220300+;Alias=;ID=PF3D7_0420300-D2-10-PF3D7_1220300;pvalue=0.00358;sequence=TGTTAT;
PF3D7_1220300	fimo	nucleotide_motif	592	597	22.5	+	.	Name=PF3D7_0420300-D2_PF3D7_1220300+;Alias=;ID=PF3D7_0420300-D2-11-PF3D7_1220300;pvalue=0.00565;sequence=TTTTAC;
PF3D7_1220300	fimo	nucleotide_motif	287	292	21.8	+	.	Name=PF3D7_0420300-D2_PF3D7_1220300+;Alias=;ID=PF3D7_0420300-D2-12-PF3D7_1220300;pvalue=0.00667;sequence=TATCAC;
PF3D7_1220300	fimo	nucleotide_motif	740	745	21	+	.	Name=PF3D7_0420300-D2_PF3D7_1220300+;Alias=;ID=PF3D7_0420300-D2-13-PF3D7_1220300;pvalue=0.00796;sequence=GGTTAT;
PF3D7_1220300	fimo	nucleotide_motif	811	816	21	+	.	Name=PF3D7_0420300-D2_PF3D7_1220300+;Alias=;ID=PF3D7_0420300-D2-14-PF3D7_1220300;pvalue=0.00796;sequence=GGTTAT;
PF3D7_1220300	fimo	nucleotide_motif	411	416	20.6	+	.	Name=PF3D7_0420300-D2_PF3D7_1220300+;Alias=;ID=PF3D7_0420300-D2-15-PF3D7_1220300;pvalue=0.00871;sequence=TACTAC;
PF3D7_1220300	fimo	nucleotide_motif	857	862	20.6	+	.	Name=PF3D7_0420300-D2_PF3D7_1220300+;Alias=;ID=PF3D7_0420300-D2-16-PF3D7_1220300;pvalue=0.00871;sequence=TACTAC;
PF3D7_1220300	fimo	nucleotide_motif	778	783	20.1	+	.	Name=PF3D7_0420300-D2_PF3D7_1220300+;Alias=;ID=PF3D7_0420300-D2-17-PF3D7_1220300;pvalue=0.0098;sequence=TTTTCC;
PF3D7_1220300	fimo	nucleotide_motif	986	991	20.1	+	.	Name=PF3D7_0420300-D2_PF3D7_1220300+;Alias=;ID=PF3D7_0420300-D2-18-PF3D7_1220300;pvalue=0.0098;sequence=TGTTCA;
PF3D7_1220400	fimo	nucleotide_motif	340	345	37.6	+	.	Name=PF3D7_0420300-D2_PF3D7_1220400+;Alias=;ID=PF3D7_0420300-D2-1-PF3D7_1220400;pvalue=0.000172;sequence=TGTTAC;
PF3D7_1220400	fimo	nucleotide_motif	290	295	35.4	-	.	Name=PF3D7_0420300-D2_PF3D7_1220400-;Alias=;ID=PF3D7_0420300-D2-2-PF3D7_1220400;pvalue=0.000287;sequence=GGTTAC;
PF3D7_1220400	fimo	nucleotide_motif	289	294	31.1	+	.	Name=PF3D7_0420300-D2_PF3D7_1220400+;Alias=;ID=PF3D7_0420300-D2-3-PF3D7_1220400;pvalue=0.000774;sequence=TGTAAC;
PF3D7_1220400	fimo	nucleotide_motif	341	346	31.1	-	.	Name=PF3D7_0420300-D2_PF3D7_1220400-;Alias=;ID=PF3D7_0420300-D2-4-PF3D7_1220400;pvalue=0.000774;sequence=TGTAAC;
PF3D7_1220400	fimo	nucleotide_motif	71	76	24.5	-	.	Name=PF3D7_0420300-D2_PF3D7_1220400-;Alias=;ID=PF3D7_0420300-D2-5-PF3D7_1220400;pvalue=0.00358;sequence=TATTAC;
PF3D7_1220400	fimo	nucleotide_motif	354	359	24.5	-	.	Name=PF3D7_0420300-D2_PF3D7_1220400-;Alias=;ID=PF3D7_0420300-D2-6-PF3D7_1220400;pvalue=0.00358;sequence=TATTAC;
PF3D7_1220400	fimo	nucleotide_motif	238	243	22.5	+	.	Name=PF3D7_0420300-D2_PF3D7_1220400+;Alias=;ID=PF3D7_0420300-D2-7-PF3D7_1220400;pvalue=0.00565;sequence=TGTTAA;
PF3D7_1220400	fimo	nucleotide_motif	683	688	22.5	+	.	Name=PF3D7_0420300-D2_PF3D7_1220400+;Alias=;ID=PF3D7_0420300-D2-8-PF3D7_1220400;pvalue=0.00565;sequence=TGTTAA;
PF3D7_1220400	fimo	nucleotide_motif	978	983	22.5	+	.	Name=PF3D7_0420300-D2_PF3D7_1220400+;Alias=;ID=PF3D7_0420300-D2-9-PF3D7_1220400;pvalue=0.00565;sequence=TGTTAA;
PF3D7_1220400	fimo	nucleotide_motif	158	163	22.2	-	.	Name=PF3D7_0420300-D2_PF3D7_1220400-;Alias=;ID=PF3D7_0420300-D2-10-PF3D7_1220400;pvalue=0.00599;sequence=TGGTTC;
PF3D7_1220400	fimo	nucleotide_motif	570	575	22.2	+	.	Name=PF3D7_0420300-D2_PF3D7_1220400+;Alias=;ID=PF3D7_0420300-D2-11-PF3D7_1220400;pvalue=0.00599;sequence=TGATCC;
PF3D7_1220400	fimo	nucleotide_motif	589	594	22	-	.	Name=PF3D7_0420300-D2_PF3D7_1220400-;Alias=;ID=PF3D7_0420300-D2-12-PF3D7_1220400;pvalue=0.00626;sequence=TCTTCC;
PF3D7_1220400	fimo	nucleotide_motif	57	62	21.8	-	.	Name=PF3D7_0420300-D2_PF3D7_1220400-;Alias=;ID=PF3D7_0420300-D2-13-PF3D7_1220400;pvalue=0.00667;sequence=TATCAC;
PF3D7_1220400	fimo	nucleotide_motif	197	202	21.3	-	.	Name=PF3D7_0420300-D2_PF3D7_1220400-;Alias=;ID=PF3D7_0420300-D2-14-PF3D7_1220400;pvalue=0.00747;sequence=TAGTAC;
PF3D7_1220400	fimo	nucleotide_motif	334	339	21.3	-	.	Name=PF3D7_0420300-D2_PF3D7_1220400-;Alias=;ID=PF3D7_0420300-D2-15-PF3D7_1220400;pvalue=0.00747;sequence=TATTCC;
PF3D7_1220400	fimo	nucleotide_motif	545	550	21.2	-	.	Name=PF3D7_0420300-D2_PF3D7_1220400-;Alias=;ID=PF3D7_0420300-D2-16-PF3D7_1220400;pvalue=0.00761;sequence=TGTTGG;
PF3D7_1220400	fimo	nucleotide_motif	586	591	21.2	-	.	Name=PF3D7_0420300-D2_PF3D7_1220400-;Alias=;ID=PF3D7_0420300-D2-17-PF3D7_1220400;pvalue=0.00761;sequence=TCCTAC;
PF3D7_1220400	fimo	nucleotide_motif	517	522	20.6	-	.	Name=PF3D7_0420300-D2_PF3D7_1220400-;Alias=;ID=PF3D7_0420300-D2-18-PF3D7_1220400;pvalue=0.00871;sequence=TATTGC;
PF3D7_1220400	fimo	nucleotide_motif	78	83	20.6	-	.	Name=PF3D7_0420300-D2_PF3D7_1220400-;Alias=;ID=PF3D7_0420300-D2-19-PF3D7_1220400;pvalue=0.00876;sequence=CGTTAG;
PF3D7_1220400	fimo	nucleotide_motif	574	579	20.6	+	.	Name=PF3D7_0420300-D2_PF3D7_1220400+;Alias=;ID=PF3D7_0420300-D2-20-PF3D7_1220400;pvalue=0.00876;sequence=CCTTAC;
PF3D7_1220400	fimo	nucleotide_motif	17	22	20.1	+	.	Name=PF3D7_0420300-D2_PF3D7_1220400+;Alias=;ID=PF3D7_0420300-D2-21-PF3D7_1220400;pvalue=0.0098;sequence=TTGTAC;
PF3D7_1220400	fimo	nucleotide_motif	207	212	20.1	+	.	Name=PF3D7_0420300-D2_PF3D7_1220400+;Alias=;ID=PF3D7_0420300-D2-22-PF3D7_1220400;pvalue=0.0098;sequence=TGTTCA;
PF3D7_1220400	fimo	nucleotide_motif	420	425	20.1	+	.	Name=PF3D7_0420300-D2_PF3D7_1220400+;Alias=;ID=PF3D7_0420300-D2-23-PF3D7_1220400;pvalue=0.0098;sequence=TGTTCA;
PF3D7_1220500	fimo	nucleotide_motif	625	630	37.6	+	.	Name=PF3D7_0420300-D2_PF3D7_1220500+;Alias=;ID=PF3D7_0420300-D2-1-PF3D7_1220500;pvalue=0.000172;sequence=TGTTAC;
PF3D7_1220500	fimo	nucleotide_motif	875	880	34.6	-	.	Name=PF3D7_0420300-D2_PF3D7_1220500-;Alias=;ID=PF3D7_0420300-D2-2-PF3D7_1220500;pvalue=0.000344;sequence=TGTTGC;
PF3D7_1220500	fimo	nucleotide_motif	626	631	31.1	-	.	Name=PF3D7_0420300-D2_PF3D7_1220500-;Alias=;ID=PF3D7_0420300-D2-3-PF3D7_1220500;pvalue=0.000774;sequence=TGTAAC;
PF3D7_1220500	fimo	nucleotide_motif	217	222	29.4	+	.	Name=PF3D7_0420300-D2_PF3D7_1220500+;Alias=;ID=PF3D7_0420300-D2-4-PF3D7_1220500;pvalue=0.00114;sequence=TGATAC;
PF3D7_1220500	fimo	nucleotide_motif	302	307	24.5	-	.	Name=PF3D7_0420300-D2_PF3D7_1220500-;Alias=;ID=PF3D7_0420300-D2-5-PF3D7_1220500;pvalue=0.00358;sequence=TGTTAT;
PF3D7_1220500	fimo	nucleotide_motif	3	8	22.5	+	.	Name=PF3D7_0420300-D2_PF3D7_1220500+;Alias=;ID=PF3D7_0420300-D2-6-PF3D7_1220500;pvalue=0.00565;sequence=TGTTAA;
PF3D7_1220500	fimo	nucleotide_motif	104	109	22.5	+	.	Name=PF3D7_0420300-D2_PF3D7_1220500+;Alias=;ID=PF3D7_0420300-D2-7-PF3D7_1220500;pvalue=0.00565;sequence=TGTTAA;
PF3D7_1220500	fimo	nucleotide_motif	201	206	22.5	+	.	Name=PF3D7_0420300-D2_PF3D7_1220500+;Alias=;ID=PF3D7_0420300-D2-8-PF3D7_1220500;pvalue=0.00565;sequence=TTTTAC;
PF3D7_1220500	fimo	nucleotide_motif	270	275	22.5	+	.	Name=PF3D7_0420300-D2_PF3D7_1220500+;Alias=;ID=PF3D7_0420300-D2-9-PF3D7_1220500;pvalue=0.00565;sequence=TTTTAC;
PF3D7_1220500	fimo	nucleotide_motif	362	367	22.5	-	.	Name=PF3D7_0420300-D2_PF3D7_1220500-;Alias=;ID=PF3D7_0420300-D2-10-PF3D7_1220500;pvalue=0.00565;sequence=TTTTAC;
PF3D7_1220500	fimo	nucleotide_motif	612	617	22.2	+	.	Name=PF3D7_0420300-D2_PF3D7_1220500+;Alias=;ID=PF3D7_0420300-D2-11-PF3D7_1220500;pvalue=0.00599;sequence=TGGTTC;
PF3D7_1220500	fimo	nucleotide_motif	97	102	22.1	-	.	Name=PF3D7_0420300-D2_PF3D7_1220500-;Alias=;ID=PF3D7_0420300-D2-12-PF3D7_1220500;pvalue=0.00614;sequence=GGATAC;
PF3D7_1220500	fimo	nucleotide_motif	167	172	22.1	-	.	Name=PF3D7_0420300-D2_PF3D7_1220500-;Alias=;ID=PF3D7_0420300-D2-13-PF3D7_1220500;pvalue=0.00614;sequence=GGTTTC;
PF3D7_1220500	fimo	nucleotide_motif	874	879	22	+	.	Name=PF3D7_0420300-D2_PF3D7_1220500+;Alias=;ID=PF3D7_0420300-D2-14-PF3D7_1220500;pvalue=0.00632;sequence=TGCAAC;
PF3D7_1220500	fimo	nucleotide_motif	69	74	21.8	-	.	Name=PF3D7_0420300-D2_PF3D7_1220500-;Alias=;ID=PF3D7_0420300-D2-15-PF3D7_1220500;pvalue=0.00667;sequence=TATCAC;
PF3D7_1220500	fimo	nucleotide_motif	216	221	21.8	-	.	Name=PF3D7_0420300-D2_PF3D7_1220500-;Alias=;ID=PF3D7_0420300-D2-16-PF3D7_1220500;pvalue=0.00667;sequence=TATCAC;
PF3D7_1220500	fimo	nucleotide_motif	595	600	21.8	-	.	Name=PF3D7_0420300-D2_PF3D7_1220500-;Alias=;ID=PF3D7_0420300-D2-17-PF3D7_1220500;pvalue=0.00667;sequence=TGTCAT;
PF3D7_1220500	fimo	nucleotide_motif	545	550	21.3	-	.	Name=PF3D7_0420300-D2_PF3D7_1220500-;Alias=;ID=PF3D7_0420300-D2-18-PF3D7_1220500;pvalue=0.00747;sequence=TGGTAT;
PF3D7_1220500	fimo	nucleotide_motif	428	433	21	+	.	Name=PF3D7_0420300-D2_PF3D7_1220500+;Alias=;ID=PF3D7_0420300-D2-19-PF3D7_1220500;pvalue=0.00796;sequence=GGTTAT;
PF3D7_1220500	fimo	nucleotide_motif	779	784	20.4	+	.	Name=PF3D7_0420300-D2_PF3D7_1220500+;Alias=;ID=PF3D7_0420300-D2-20-PF3D7_1220500;pvalue=0.00911;sequence=TTTCAC;
PF3D7_1220500	fimo	nucleotide_motif	331	336	20.1	+	.	Name=PF3D7_0420300-D2_PF3D7_1220500+;Alias=;ID=PF3D7_0420300-D2-21-PF3D7_1220500;pvalue=0.0098;sequence=TTTTCC;
PF3D7_1220900	fimo	nucleotide_motif	163	168	37	-	.	Name=PF3D7_0420300-D2_PF3D7_1220900-;Alias=;ID=PF3D7_0420300-D2-1-PF3D7_1220900;pvalue=0.000201;sequence=TGTCAC;
PF3D7_1220900	fimo	nucleotide_motif	456	461	35.9	-	.	Name=PF3D7_0420300-D2_PF3D7_1220900-;Alias=;ID=PF3D7_0420300-D2-2-PF3D7_1220900;pvalue=0.000258;sequence=TGTTCC;
PF3D7_1220900	fimo	nucleotide_motif	242	247	24.5	-	.	Name=PF3D7_0420300-D2_PF3D7_1220900-;Alias=;ID=PF3D7_0420300-D2-3-PF3D7_1220900;pvalue=0.00358;sequence=TGTTAT;
PF3D7_1220900	fimo	nucleotide_motif	319	324	24.5	+	.	Name=PF3D7_0420300-D2_PF3D7_1220900+;Alias=;ID=PF3D7_0420300-D2-4-PF3D7_1220900;pvalue=0.00358;sequence=TGTTAT;
PF3D7_1220900	fimo	nucleotide_motif	389	394	24.5	+	.	Name=PF3D7_0420300-D2_PF3D7_1220900+;Alias=;ID=PF3D7_0420300-D2-5-PF3D7_1220900;pvalue=0.00358;sequence=TGTTAT;
PF3D7_1220900	fimo	nucleotide_motif	598	603	24.5	+	.	Name=PF3D7_0420300-D2_PF3D7_1220900+;Alias=;ID=PF3D7_0420300-D2-6-PF3D7_1220900;pvalue=0.00358;sequence=TGTTAT;
PF3D7_1220900	fimo	nucleotide_motif	663	668	24.5	+	.	Name=PF3D7_0420300-D2_PF3D7_1220900+;Alias=;ID=PF3D7_0420300-D2-7-PF3D7_1220900;pvalue=0.00358;sequence=TATTAC;
PF3D7_1220900	fimo	nucleotide_motif	720	725	24.5	+	.	Name=PF3D7_0420300-D2_PF3D7_1220900+;Alias=;ID=PF3D7_0420300-D2-8-PF3D7_1220900;pvalue=0.00358;sequence=TATTAC;
PF3D7_1220900	fimo	nucleotide_motif	733	738	24.5	-	.	Name=PF3D7_0420300-D2_PF3D7_1220900-;Alias=;ID=PF3D7_0420300-D2-9-PF3D7_1220900;pvalue=0.00358;sequence=TGTTAT;
PF3D7_1220900	fimo	nucleotide_motif	745	750	24.5	-	.	Name=PF3D7_0420300-D2_PF3D7_1220900-;Alias=;ID=PF3D7_0420300-D2-10-PF3D7_1220900;pvalue=0.00358;sequence=TGTTAT;
PF3D7_1220900	fimo	nucleotide_motif	24	29	22.5	+	.	Name=PF3D7_0420300-D2_PF3D7_1220900+;Alias=;ID=PF3D7_0420300-D2-11-PF3D7_1220900;pvalue=0.00565;sequence=TTTTAC;
PF3D7_1220900	fimo	nucleotide_motif	98	103	22.5	-	.	Name=PF3D7_0420300-D2_PF3D7_1220900-;Alias=;ID=PF3D7_0420300-D2-12-PF3D7_1220900;pvalue=0.00565;sequence=TGTTAA;
PF3D7_1220900	fimo	nucleotide_motif	778	783	22.5	-	.	Name=PF3D7_0420300-D2_PF3D7_1220900-;Alias=;ID=PF3D7_0420300-D2-13-PF3D7_1220900;pvalue=0.00565;sequence=TTTTAC;
PF3D7_1220900	fimo	nucleotide_motif	832	837	22.5	+	.	Name=PF3D7_0420300-D2_PF3D7_1220900+;Alias=;ID=PF3D7_0420300-D2-14-PF3D7_1220900;pvalue=0.00565;sequence=TGTTAA;
PF3D7_1220900	fimo	nucleotide_motif	162	167	22.4	+	.	Name=PF3D7_0420300-D2_PF3D7_1220900+;Alias=;ID=PF3D7_0420300-D2-15-PF3D7_1220900;pvalue=0.00575;sequence=GGTGAC;
PF3D7_1220900	fimo	nucleotide_motif	796	801	22.3	-	.	Name=PF3D7_0420300-D2_PF3D7_1220900-;Alias=;ID=PF3D7_0420300-D2-16-PF3D7_1220900;pvalue=0.00594;sequence=AGTTGC;
PF3D7_1220900	fimo	nucleotide_motif	795	800	22	+	.	Name=PF3D7_0420300-D2_PF3D7_1220900+;Alias=;ID=PF3D7_0420300-D2-17-PF3D7_1220900;pvalue=0.00632;sequence=TGCAAC;
PF3D7_1220900	fimo	nucleotide_motif	56	61	21.8	+	.	Name=PF3D7_0420300-D2_PF3D7_1220900+;Alias=;ID=PF3D7_0420300-D2-18-PF3D7_1220900;pvalue=0.00667;sequence=TGTCAT;
PF3D7_1220900	fimo	nucleotide_motif	912	917	21.7	-	.	Name=PF3D7_0420300-D2_PF3D7_1220900-;Alias=;ID=PF3D7_0420300-D2-19-PF3D7_1220900;pvalue=0.00678;sequence=GGTTAG;
PF3D7_1220900	fimo	nucleotide_motif	979	984	21.3	+	.	Name=PF3D7_0420300-D2_PF3D7_1220900+;Alias=;ID=PF3D7_0420300-D2-20-PF3D7_1220900;pvalue=0.00747;sequence=TATTCC;
PF3D7_1220900	fimo	nucleotide_motif	166	171	20.6	-	.	Name=PF3D7_0420300-D2_PF3D7_1220900-;Alias=;ID=PF3D7_0420300-D2-21-PF3D7_1220900;pvalue=0.00871;sequence=TGTTGT;
PF3D7_1220900	fimo	nucleotide_motif	445	450	20.4	-	.	Name=PF3D7_0420300-D2_PF3D7_1220900-;Alias=;ID=PF3D7_0420300-D2-22-PF3D7_1220900;pvalue=0.00911;sequence=TTTCAC;
PF3D7_1220900	fimo	nucleotide_motif	76	81	20.1	+	.	Name=PF3D7_0420300-D2_PF3D7_1220900+;Alias=;ID=PF3D7_0420300-D2-23-PF3D7_1220900;pvalue=0.0098;sequence=TTTTCC;
PF3D7_1220900	fimo	nucleotide_motif	966	971	20.1	+	.	Name=PF3D7_0420300-D2_PF3D7_1220900+;Alias=;ID=PF3D7_0420300-D2-24-PF3D7_1220900;pvalue=0.0098;sequence=TTTTCC;
PF3D7_1221000	fimo	nucleotide_motif	380	385	37.6	+	.	Name=PF3D7_0420300-D2_PF3D7_1221000+;Alias=;ID=PF3D7_0420300-D2-1-PF3D7_1221000;pvalue=0.000172;sequence=TGTTAC;
PF3D7_1221000	fimo	nucleotide_motif	73	78	37	-	.	Name=PF3D7_0420300-D2_PF3D7_1221000-;Alias=;ID=PF3D7_0420300-D2-2-PF3D7_1221000;pvalue=0.000201;sequence=TGTCAC;
PF3D7_1221000	fimo	nucleotide_motif	254	259	35.9	+	.	Name=PF3D7_0420300-D2_PF3D7_1221000+;Alias=;ID=PF3D7_0420300-D2-3-PF3D7_1221000;pvalue=0.000258;sequence=TGTTCC;
PF3D7_1221000	fimo	nucleotide_motif	767	772	35.9	-	.	Name=PF3D7_0420300-D2_PF3D7_1221000-;Alias=;ID=PF3D7_0420300-D2-4-PF3D7_1221000;pvalue=0.000258;sequence=TGGTAC;
PF3D7_1221000	fimo	nucleotide_motif	72	77	33.9	+	.	Name=PF3D7_0420300-D2_PF3D7_1221000+;Alias=;ID=PF3D7_0420300-D2-5-PF3D7_1221000;pvalue=0.000411;sequence=TGTGAC;
PF3D7_1221000	fimo	nucleotide_motif	727	732	29.4	-	.	Name=PF3D7_0420300-D2_PF3D7_1221000-;Alias=;ID=PF3D7_0420300-D2-6-PF3D7_1221000;pvalue=0.00114;sequence=TGTTTC;
PF3D7_1221000	fimo	nucleotide_motif	38	43	28.2	+	.	Name=PF3D7_0420300-D2_PF3D7_1221000+;Alias=;ID=PF3D7_0420300-D2-7-PF3D7_1221000;pvalue=0.00151;sequence=CGGTAC;
PF3D7_1221000	fimo	nucleotide_motif	432	437	24.5	-	.	Name=PF3D7_0420300-D2_PF3D7_1221000-;Alias=;ID=PF3D7_0420300-D2-8-PF3D7_1221000;pvalue=0.00358;sequence=TGTTAT;
PF3D7_1221000	fimo	nucleotide_motif	700	705	24.5	-	.	Name=PF3D7_0420300-D2_PF3D7_1221000-;Alias=;ID=PF3D7_0420300-D2-9-PF3D7_1221000;pvalue=0.00358;sequence=TGTTAT;
PF3D7_1221000	fimo	nucleotide_motif	862	867	24.5	+	.	Name=PF3D7_0420300-D2_PF3D7_1221000+;Alias=;ID=PF3D7_0420300-D2-10-PF3D7_1221000;pvalue=0.00358;sequence=TATTAC;
PF3D7_1221000	fimo	nucleotide_motif	93	98	22.5	-	.	Name=PF3D7_0420300-D2_PF3D7_1221000-;Alias=;ID=PF3D7_0420300-D2-11-PF3D7_1221000;pvalue=0.00565;sequence=TTTTAC;
PF3D7_1221000	fimo	nucleotide_motif	135	140	22.5	+	.	Name=PF3D7_0420300-D2_PF3D7_1221000+;Alias=;ID=PF3D7_0420300-D2-12-PF3D7_1221000;pvalue=0.00565;sequence=TTTTAC;
PF3D7_1221000	fimo	nucleotide_motif	228	233	22.5	-	.	Name=PF3D7_0420300-D2_PF3D7_1221000-;Alias=;ID=PF3D7_0420300-D2-13-PF3D7_1221000;pvalue=0.00565;sequence=TTTTAC;
PF3D7_1221000	fimo	nucleotide_motif	778	783	22.5	+	.	Name=PF3D7_0420300-D2_PF3D7_1221000+;Alias=;ID=PF3D7_0420300-D2-14-PF3D7_1221000;pvalue=0.00565;sequence=TTTTAC;
PF3D7_1221000	fimo	nucleotide_motif	39	44	22.4	-	.	Name=PF3D7_0420300-D2_PF3D7_1221000-;Alias=;ID=PF3D7_0420300-D2-15-PF3D7_1221000;pvalue=0.00581;sequence=TGTACC;
PF3D7_1221000	fimo	nucleotide_motif	766	771	22.4	+	.	Name=PF3D7_0420300-D2_PF3D7_1221000+;Alias=;ID=PF3D7_0420300-D2-16-PF3D7_1221000;pvalue=0.00581;sequence=TGTACC;
PF3D7_1221000	fimo	nucleotide_motif	830	835	22	-	.	Name=PF3D7_0420300-D2_PF3D7_1221000-;Alias=;ID=PF3D7_0420300-D2-17-PF3D7_1221000;pvalue=0.00626;sequence=TCGTAC;
PF3D7_1221000	fimo	nucleotide_motif	226	231	20.1	+	.	Name=PF3D7_0420300-D2_PF3D7_1221000+;Alias=;ID=PF3D7_0420300-D2-18-PF3D7_1221000;pvalue=0.0098;sequence=TGGTAA;
PF3D7_1221000	fimo	nucleotide_motif	418	423	20.1	+	.	Name=PF3D7_0420300-D2_PF3D7_1221000+;Alias=;ID=PF3D7_0420300-D2-19-PF3D7_1221000;pvalue=0.0098;sequence=TTTTCC;
PF3D7_1221000	fimo	nucleotide_motif	585	590	20.1	+	.	Name=PF3D7_0420300-D2_PF3D7_1221000+;Alias=;ID=PF3D7_0420300-D2-20-PF3D7_1221000;pvalue=0.0098;sequence=TGTTCA;
PF3D7_1221000	fimo	nucleotide_motif	532	537	20.1	+	.	Name=PF3D7_0420300-D2_PF3D7_1221000+;Alias=;ID=PF3D7_0420300-D2-21-PF3D7_1221000;pvalue=0.00981;sequence=AGGCAC;
PF3D7_1221100	fimo	nucleotide_motif	647	652	37.6	-	.	Name=PF3D7_0420300-D2_PF3D7_1221100-;Alias=;ID=PF3D7_0420300-D2-1-PF3D7_1221100;pvalue=0.000172;sequence=TGTTAC;
PF3D7_1221100	fimo	nucleotide_motif	954	959	37	+	.	Name=PF3D7_0420300-D2_PF3D7_1221100+;Alias=;ID=PF3D7_0420300-D2-2-PF3D7_1221100;pvalue=0.000201;sequence=TGTCAC;
PF3D7_1221100	fimo	nucleotide_motif	260	265	35.9	+	.	Name=PF3D7_0420300-D2_PF3D7_1221100+;Alias=;ID=PF3D7_0420300-D2-3-PF3D7_1221100;pvalue=0.000258;sequence=TGGTAC;
PF3D7_1221100	fimo	nucleotide_motif	773	778	35.9	-	.	Name=PF3D7_0420300-D2_PF3D7_1221100-;Alias=;ID=PF3D7_0420300-D2-4-PF3D7_1221100;pvalue=0.000258;sequence=TGTTCC;
PF3D7_1221100	fimo	nucleotide_motif	955	960	33.9	-	.	Name=PF3D7_0420300-D2_PF3D7_1221100-;Alias=;ID=PF3D7_0420300-D2-5-PF3D7_1221100;pvalue=0.000411;sequence=TGTGAC;
PF3D7_1221100	fimo	nucleotide_motif	300	305	29.4	+	.	Name=PF3D7_0420300-D2_PF3D7_1221100+;Alias=;ID=PF3D7_0420300-D2-6-PF3D7_1221100;pvalue=0.00114;sequence=TGTTTC;
PF3D7_1221100	fimo	nucleotide_motif	989	994	28.2	-	.	Name=PF3D7_0420300-D2_PF3D7_1221100-;Alias=;ID=PF3D7_0420300-D2-7-PF3D7_1221100;pvalue=0.00151;sequence=CGGTAC;
PF3D7_1221100	fimo	nucleotide_motif	165	170	24.5	-	.	Name=PF3D7_0420300-D2_PF3D7_1221100-;Alias=;ID=PF3D7_0420300-D2-8-PF3D7_1221100;pvalue=0.00358;sequence=TATTAC;
PF3D7_1221100	fimo	nucleotide_motif	327	332	24.5	+	.	Name=PF3D7_0420300-D2_PF3D7_1221100+;Alias=;ID=PF3D7_0420300-D2-9-PF3D7_1221100;pvalue=0.00358;sequence=TGTTAT;
PF3D7_1221100	fimo	nucleotide_motif	595	600	24.5	+	.	Name=PF3D7_0420300-D2_PF3D7_1221100+;Alias=;ID=PF3D7_0420300-D2-10-PF3D7_1221100;pvalue=0.00358;sequence=TGTTAT;
PF3D7_1221100	fimo	nucleotide_motif	27	32	22.5	-	.	Name=PF3D7_0420300-D2_PF3D7_1221100-;Alias=;ID=PF3D7_0420300-D2-11-PF3D7_1221100;pvalue=0.00565;sequence=TTTTAC;
PF3D7_1221100	fimo	nucleotide_motif	249	254	22.5	-	.	Name=PF3D7_0420300-D2_PF3D7_1221100-;Alias=;ID=PF3D7_0420300-D2-12-PF3D7_1221100;pvalue=0.00565;sequence=TTTTAC;
PF3D7_1221100	fimo	nucleotide_motif	799	804	22.5	+	.	Name=PF3D7_0420300-D2_PF3D7_1221100+;Alias=;ID=PF3D7_0420300-D2-13-PF3D7_1221100;pvalue=0.00565;sequence=TTTTAC;
PF3D7_1221100	fimo	nucleotide_motif	892	897	22.5	-	.	Name=PF3D7_0420300-D2_PF3D7_1221100-;Alias=;ID=PF3D7_0420300-D2-14-PF3D7_1221100;pvalue=0.00565;sequence=TTTTAC;
PF3D7_1221100	fimo	nucleotide_motif	934	939	22.5	+	.	Name=PF3D7_0420300-D2_PF3D7_1221100+;Alias=;ID=PF3D7_0420300-D2-15-PF3D7_1221100;pvalue=0.00565;sequence=TTTTAC;
PF3D7_1221100	fimo	nucleotide_motif	261	266	22.4	-	.	Name=PF3D7_0420300-D2_PF3D7_1221100-;Alias=;ID=PF3D7_0420300-D2-16-PF3D7_1221100;pvalue=0.00581;sequence=TGTACC;
PF3D7_1221100	fimo	nucleotide_motif	988	993	22.4	+	.	Name=PF3D7_0420300-D2_PF3D7_1221100+;Alias=;ID=PF3D7_0420300-D2-17-PF3D7_1221100;pvalue=0.00581;sequence=TGTACC;
PF3D7_1221100	fimo	nucleotide_motif	197	202	22	+	.	Name=PF3D7_0420300-D2_PF3D7_1221100+;Alias=;ID=PF3D7_0420300-D2-18-PF3D7_1221100;pvalue=0.00626;sequence=TCGTAC;
PF3D7_1221100	fimo	nucleotide_motif	442	447	20.1	-	.	Name=PF3D7_0420300-D2_PF3D7_1221100-;Alias=;ID=PF3D7_0420300-D2-19-PF3D7_1221100;pvalue=0.0098;sequence=TGTTCA;
PF3D7_1221100	fimo	nucleotide_motif	609	614	20.1	-	.	Name=PF3D7_0420300-D2_PF3D7_1221100-;Alias=;ID=PF3D7_0420300-D2-20-PF3D7_1221100;pvalue=0.0098;sequence=TTTTCC;
PF3D7_1221100	fimo	nucleotide_motif	801	806	20.1	-	.	Name=PF3D7_0420300-D2_PF3D7_1221100-;Alias=;ID=PF3D7_0420300-D2-21-PF3D7_1221100;pvalue=0.0098;sequence=TGGTAA;
PF3D7_1221100	fimo	nucleotide_motif	495	500	20.1	-	.	Name=PF3D7_0420300-D2_PF3D7_1221100-;Alias=;ID=PF3D7_0420300-D2-22-PF3D7_1221100;pvalue=0.00981;sequence=AGGCAC;
PF3D7_1221200	fimo	nucleotide_motif	560	565	32.3	-	.	Name=PF3D7_0420300-D2_PF3D7_1221200-;Alias=;ID=PF3D7_0420300-D2-1-PF3D7_1221200;pvalue=0.000588;sequence=TGGTCC;
PF3D7_1221200	fimo	nucleotide_motif	801	806	29.4	+	.	Name=PF3D7_0420300-D2_PF3D7_1221200+;Alias=;ID=PF3D7_0420300-D2-2-PF3D7_1221200;pvalue=0.00114;sequence=TGTTTC;
PF3D7_1221200	fimo	nucleotide_motif	45	50	24.5	-	.	Name=PF3D7_0420300-D2_PF3D7_1221200-;Alias=;ID=PF3D7_0420300-D2-3-PF3D7_1221200;pvalue=0.00358;sequence=TATTAC;
PF3D7_1221200	fimo	nucleotide_motif	148	153	24.5	+	.	Name=PF3D7_0420300-D2_PF3D7_1221200+;Alias=;ID=PF3D7_0420300-D2-4-PF3D7_1221200;pvalue=0.00358;sequence=TGTTAT;
PF3D7_1221200	fimo	nucleotide_motif	342	347	24.5	+	.	Name=PF3D7_0420300-D2_PF3D7_1221200+;Alias=;ID=PF3D7_0420300-D2-5-PF3D7_1221200;pvalue=0.00358;sequence=TGTTAT;
PF3D7_1221200	fimo	nucleotide_motif	376	381	24.5	-	.	Name=PF3D7_0420300-D2_PF3D7_1221200-;Alias=;ID=PF3D7_0420300-D2-6-PF3D7_1221200;pvalue=0.00358;sequence=TGTTAT;
PF3D7_1221200	fimo	nucleotide_motif	568	573	24.5	-	.	Name=PF3D7_0420300-D2_PF3D7_1221200-;Alias=;ID=PF3D7_0420300-D2-7-PF3D7_1221200;pvalue=0.00358;sequence=TGTTAT;
PF3D7_1221200	fimo	nucleotide_motif	411	416	22.5	-	.	Name=PF3D7_0420300-D2_PF3D7_1221200-;Alias=;ID=PF3D7_0420300-D2-8-PF3D7_1221200;pvalue=0.00565;sequence=TGTTAA;
PF3D7_1221200	fimo	nucleotide_motif	226	231	22.3	+	.	Name=PF3D7_0420300-D2_PF3D7_1221200+;Alias=;ID=PF3D7_0420300-D2-9-PF3D7_1221200;pvalue=0.00594;sequence=AGTTGC;
PF3D7_1221200	fimo	nucleotide_motif	267	272	22.2	-	.	Name=PF3D7_0420300-D2_PF3D7_1221200-;Alias=;ID=PF3D7_0420300-D2-10-PF3D7_1221200;pvalue=0.00599;sequence=TGGTTC;
PF3D7_1221200	fimo	nucleotide_motif	227	232	22	-	.	Name=PF3D7_0420300-D2_PF3D7_1221200-;Alias=;ID=PF3D7_0420300-D2-11-PF3D7_1221200;pvalue=0.00632;sequence=TGCAAC;
PF3D7_1221200	fimo	nucleotide_motif	360	365	21.3	+	.	Name=PF3D7_0420300-D2_PF3D7_1221200+;Alias=;ID=PF3D7_0420300-D2-12-PF3D7_1221200;pvalue=0.00747;sequence=TATTCC;
PF3D7_1221200	fimo	nucleotide_motif	247	252	21.2	+	.	Name=PF3D7_0420300-D2_PF3D7_1221200+;Alias=;ID=PF3D7_0420300-D2-13-PF3D7_1221200;pvalue=0.00761;sequence=TGCTAG;
PF3D7_1221200	fimo	nucleotide_motif	113	118	21	+	.	Name=PF3D7_0420300-D2_PF3D7_1221200+;Alias=;ID=PF3D7_0420300-D2-14-PF3D7_1221200;pvalue=0.00796;sequence=GGTTAT;
PF3D7_1221200	fimo	nucleotide_motif	433	438	20.1	+	.	Name=PF3D7_0420300-D2_PF3D7_1221200+;Alias=;ID=PF3D7_0420300-D2-15-PF3D7_1221200;pvalue=0.0098;sequence=TGGTAA;
PF3D7_1221200	fimo	nucleotide_motif	866	871	20.1	+	.	Name=PF3D7_0420300-D2_PF3D7_1221200+;Alias=;ID=PF3D7_0420300-D2-16-PF3D7_1221200;pvalue=0.0098;sequence=TTGTAC;
PF3D7_1221300	fimo	nucleotide_motif	499	504	37.6	+	.	Name=PF3D7_0420300-D2_PF3D7_1221300+;Alias=;ID=PF3D7_0420300-D2-1-PF3D7_1221300;pvalue=0.000172;sequence=TGTTAC;
PF3D7_1221300	fimo	nucleotide_motif	208	213	35.9	+	.	Name=PF3D7_0420300-D2_PF3D7_1221300+;Alias=;ID=PF3D7_0420300-D2-2-PF3D7_1221300;pvalue=0.000258;sequence=TGGTAC;
PF3D7_1221300	fimo	nucleotide_motif	42	47	34.6	-	.	Name=PF3D7_0420300-D2_PF3D7_1221300-;Alias=;ID=PF3D7_0420300-D2-3-PF3D7_1221300;pvalue=0.000344;sequence=TGCTAC;
PF3D7_1221300	fimo	nucleotide_motif	870	875	24.5	+	.	Name=PF3D7_0420300-D2_PF3D7_1221300+;Alias=;ID=PF3D7_0420300-D2-4-PF3D7_1221300;pvalue=0.00358;sequence=TGTTAT;
PF3D7_1221300	fimo	nucleotide_motif	432	437	22.5	+	.	Name=PF3D7_0420300-D2_PF3D7_1221300+;Alias=;ID=PF3D7_0420300-D2-5-PF3D7_1221300;pvalue=0.00565;sequence=TGTTAA;
PF3D7_1221300	fimo	nucleotide_motif	600	605	22.5	+	.	Name=PF3D7_0420300-D2_PF3D7_1221300+;Alias=;ID=PF3D7_0420300-D2-6-PF3D7_1221300;pvalue=0.00565;sequence=TGTTAA;
PF3D7_1221300	fimo	nucleotide_motif	674	679	22.5	-	.	Name=PF3D7_0420300-D2_PF3D7_1221300-;Alias=;ID=PF3D7_0420300-D2-7-PF3D7_1221300;pvalue=0.00565;sequence=TGTTAA;
PF3D7_1221300	fimo	nucleotide_motif	738	743	22.5	+	.	Name=PF3D7_0420300-D2_PF3D7_1221300+;Alias=;ID=PF3D7_0420300-D2-8-PF3D7_1221300;pvalue=0.00565;sequence=TGTTAA;
PF3D7_1221300	fimo	nucleotide_motif	393	398	22	+	.	Name=PF3D7_0420300-D2_PF3D7_1221300+;Alias=;ID=PF3D7_0420300-D2-9-PF3D7_1221300;pvalue=0.00626;sequence=TCTTCC;
PF3D7_1221300	fimo	nucleotide_motif	536	541	21.8	-	.	Name=PF3D7_0420300-D2_PF3D7_1221300-;Alias=;ID=PF3D7_0420300-D2-10-PF3D7_1221300;pvalue=0.00667;sequence=TATCAC;
PF3D7_1221300	fimo	nucleotide_motif	344	349	21.3	-	.	Name=PF3D7_0420300-D2_PF3D7_1221300-;Alias=;ID=PF3D7_0420300-D2-11-PF3D7_1221300;pvalue=0.00747;sequence=TGTTCT;
PF3D7_1221300	fimo	nucleotide_motif	778	783	21.3	+	.	Name=PF3D7_0420300-D2_PF3D7_1221300+;Alias=;ID=PF3D7_0420300-D2-12-PF3D7_1221300;pvalue=0.00747;sequence=TGTTCT;
PF3D7_1221300	fimo	nucleotide_motif	305	310	21.2	+	.	Name=PF3D7_0420300-D2_PF3D7_1221300+;Alias=;ID=PF3D7_0420300-D2-13-PF3D7_1221300;pvalue=0.00761;sequence=TCCTAC;
PF3D7_1221300	fimo	nucleotide_motif	938	943	21.2	-	.	Name=PF3D7_0420300-D2_PF3D7_1221300-;Alias=;ID=PF3D7_0420300-D2-14-PF3D7_1221300;pvalue=0.00761;sequence=TGTTGG;
PF3D7_1221300	fimo	nucleotide_motif	89	94	21	+	.	Name=PF3D7_0420300-D2_PF3D7_1221300+;Alias=;ID=PF3D7_0420300-D2-15-PF3D7_1221300;pvalue=0.00796;sequence=GGTTAT;
PF3D7_1221300	fimo	nucleotide_motif	980	985	21	-	.	Name=PF3D7_0420300-D2_PF3D7_1221300-;Alias=;ID=PF3D7_0420300-D2-16-PF3D7_1221300;pvalue=0.00796;sequence=GGTTAT;
PF3D7_1221300	fimo	nucleotide_motif	528	533	20.6	-	.	Name=PF3D7_0420300-D2_PF3D7_1221300-;Alias=;ID=PF3D7_0420300-D2-17-PF3D7_1221300;pvalue=0.00871;sequence=TATTGC;
PF3D7_1221300	fimo	nucleotide_motif	706	711	20.6	-	.	Name=PF3D7_0420300-D2_PF3D7_1221300-;Alias=;ID=PF3D7_0420300-D2-18-PF3D7_1221300;pvalue=0.00871;sequence=TACTAC;
PF3D7_1221300	fimo	nucleotide_motif	735	740	20.6	+	.	Name=PF3D7_0420300-D2_PF3D7_1221300+;Alias=;ID=PF3D7_0420300-D2-19-PF3D7_1221300;pvalue=0.00871;sequence=TGTTGT;
PF3D7_1221300	fimo	nucleotide_motif	860	865	20.6	-	.	Name=PF3D7_0420300-D2_PF3D7_1221300-;Alias=;ID=PF3D7_0420300-D2-20-PF3D7_1221300;pvalue=0.00871;sequence=TGTTGT;
PF3D7_1221300	fimo	nucleotide_motif	931	936	20.6	-	.	Name=PF3D7_0420300-D2_PF3D7_1221300-;Alias=;ID=PF3D7_0420300-D2-21-PF3D7_1221300;pvalue=0.00871;sequence=TGTTGT;
PF3D7_1221300	fimo	nucleotide_motif	192	197	20.1	+	.	Name=PF3D7_0420300-D2_PF3D7_1221300+;Alias=;ID=PF3D7_0420300-D2-22-PF3D7_1221300;pvalue=0.0098;sequence=TTTTCC;
PF3D7_1221400	fimo	nucleotide_motif	188	193	37.6	-	.	Name=PF3D7_0420300-D2_PF3D7_1221400-;Alias=;ID=PF3D7_0420300-D2-1-PF3D7_1221400;pvalue=0.000172;sequence=TGTTAC;
PF3D7_1221400	fimo	nucleotide_motif	479	484	35.9	-	.	Name=PF3D7_0420300-D2_PF3D7_1221400-;Alias=;ID=PF3D7_0420300-D2-2-PF3D7_1221400;pvalue=0.000258;sequence=TGGTAC;
PF3D7_1221400	fimo	nucleotide_motif	645	650	34.6	+	.	Name=PF3D7_0420300-D2_PF3D7_1221400+;Alias=;ID=PF3D7_0420300-D2-3-PF3D7_1221400;pvalue=0.000344;sequence=TGCTAC;
PF3D7_1221400	fimo	nucleotide_motif	902	907	24.5	+	.	Name=PF3D7_0420300-D2_PF3D7_1221400+;Alias=;ID=PF3D7_0420300-D2-4-PF3D7_1221400;pvalue=0.00358;sequence=TGTTAT;
PF3D7_1221400	fimo	nucleotide_motif	13	18	22.5	+	.	Name=PF3D7_0420300-D2_PF3D7_1221400+;Alias=;ID=PF3D7_0420300-D2-5-PF3D7_1221400;pvalue=0.00565;sequence=TGTTAA;
PF3D7_1221400	fimo	nucleotide_motif	87	92	22.5	-	.	Name=PF3D7_0420300-D2_PF3D7_1221400-;Alias=;ID=PF3D7_0420300-D2-6-PF3D7_1221400;pvalue=0.00565;sequence=TGTTAA;
PF3D7_1221400	fimo	nucleotide_motif	255	260	22.5	-	.	Name=PF3D7_0420300-D2_PF3D7_1221400-;Alias=;ID=PF3D7_0420300-D2-7-PF3D7_1221400;pvalue=0.00565;sequence=TGTTAA;
PF3D7_1221400	fimo	nucleotide_motif	766	771	22.5	-	.	Name=PF3D7_0420300-D2_PF3D7_1221400-;Alias=;ID=PF3D7_0420300-D2-8-PF3D7_1221400;pvalue=0.00565;sequence=TTTTAC;
PF3D7_1221400	fimo	nucleotide_motif	957	962	22.5	+	.	Name=PF3D7_0420300-D2_PF3D7_1221400+;Alias=;ID=PF3D7_0420300-D2-9-PF3D7_1221400;pvalue=0.00565;sequence=TGTTAA;
PF3D7_1221400	fimo	nucleotide_motif	294	299	22	-	.	Name=PF3D7_0420300-D2_PF3D7_1221400-;Alias=;ID=PF3D7_0420300-D2-10-PF3D7_1221400;pvalue=0.00626;sequence=TCTTCC;
PF3D7_1221400	fimo	nucleotide_motif	151	156	21.8	+	.	Name=PF3D7_0420300-D2_PF3D7_1221400+;Alias=;ID=PF3D7_0420300-D2-11-PF3D7_1221400;pvalue=0.00667;sequence=TATCAC;
PF3D7_1221400	fimo	nucleotide_motif	343	348	21.3	+	.	Name=PF3D7_0420300-D2_PF3D7_1221400+;Alias=;ID=PF3D7_0420300-D2-12-PF3D7_1221400;pvalue=0.00747;sequence=TGTTCT;
PF3D7_1221400	fimo	nucleotide_motif	382	387	21.2	-	.	Name=PF3D7_0420300-D2_PF3D7_1221400-;Alias=;ID=PF3D7_0420300-D2-13-PF3D7_1221400;pvalue=0.00761;sequence=TCCTAC;
PF3D7_1221400	fimo	nucleotide_motif	598	603	21	-	.	Name=PF3D7_0420300-D2_PF3D7_1221400-;Alias=;ID=PF3D7_0420300-D2-14-PF3D7_1221400;pvalue=0.00796;sequence=GGTTAT;
PF3D7_1221400	fimo	nucleotide_motif	159	164	20.6	+	.	Name=PF3D7_0420300-D2_PF3D7_1221400+;Alias=;ID=PF3D7_0420300-D2-15-PF3D7_1221400;pvalue=0.00871;sequence=TATTGC;
PF3D7_1221400	fimo	nucleotide_motif	495	500	20.1	-	.	Name=PF3D7_0420300-D2_PF3D7_1221400-;Alias=;ID=PF3D7_0420300-D2-16-PF3D7_1221400;pvalue=0.0098;sequence=TTTTCC;
PF3D7_1221500	fimo	nucleotide_motif	249	254	34.6	+	.	Name=PF3D7_0420300-D2_PF3D7_1221500+;Alias=;ID=PF3D7_0420300-D2-1-PF3D7_1221500;pvalue=0.000344;sequence=TGCTAC;
PF3D7_1221500	fimo	nucleotide_motif	160	165	33.9	-	.	Name=PF3D7_0420300-D2_PF3D7_1221500-;Alias=;ID=PF3D7_0420300-D2-2-PF3D7_1221500;pvalue=0.000411;sequence=TGTGAC;
PF3D7_1221500	fimo	nucleotide_motif	159	164	32.3	+	.	Name=PF3D7_0420300-D2_PF3D7_1221500+;Alias=;ID=PF3D7_0420300-D2-3-PF3D7_1221500;pvalue=0.000593;sequence=GGTCAC;
PF3D7_1221500	fimo	nucleotide_motif	427	432	28.3	+	.	Name=PF3D7_0420300-D2_PF3D7_1221500+;Alias=;ID=PF3D7_0420300-D2-4-PF3D7_1221500;pvalue=0.00149;sequence=TCTTAC;
PF3D7_1221500	fimo	nucleotide_motif	638	643	28.3	-	.	Name=PF3D7_0420300-D2_PF3D7_1221500-;Alias=;ID=PF3D7_0420300-D2-5-PF3D7_1221500;pvalue=0.00149;sequence=TGTTAG;
PF3D7_1221500	fimo	nucleotide_motif	83	88	24.5	+	.	Name=PF3D7_0420300-D2_PF3D7_1221500+;Alias=;ID=PF3D7_0420300-D2-6-PF3D7_1221500;pvalue=0.00358;sequence=TGTTAT;
PF3D7_1221500	fimo	nucleotide_motif	485	490	24.5	+	.	Name=PF3D7_0420300-D2_PF3D7_1221500+;Alias=;ID=PF3D7_0420300-D2-7-PF3D7_1221500;pvalue=0.00358;sequence=TGTTAT;
PF3D7_1221500	fimo	nucleotide_motif	520	525	24.5	-	.	Name=PF3D7_0420300-D2_PF3D7_1221500-;Alias=;ID=PF3D7_0420300-D2-8-PF3D7_1221500;pvalue=0.00358;sequence=TGTTAT;
PF3D7_1221500	fimo	nucleotide_motif	605	610	24.5	+	.	Name=PF3D7_0420300-D2_PF3D7_1221500+;Alias=;ID=PF3D7_0420300-D2-9-PF3D7_1221500;pvalue=0.00358;sequence=TATTAC;
PF3D7_1221500	fimo	nucleotide_motif	585	590	22.5	-	.	Name=PF3D7_0420300-D2_PF3D7_1221500-;Alias=;ID=PF3D7_0420300-D2-10-PF3D7_1221500;pvalue=0.00565;sequence=TTTTAC;
PF3D7_1221500	fimo	nucleotide_motif	250	255	22	-	.	Name=PF3D7_0420300-D2_PF3D7_1221500-;Alias=;ID=PF3D7_0420300-D2-11-PF3D7_1221500;pvalue=0.00632;sequence=TGTAGC;
PF3D7_1221500	fimo	nucleotide_motif	285	290	21.7	-	.	Name=PF3D7_0420300-D2_PF3D7_1221500-;Alias=;ID=PF3D7_0420300-D2-12-PF3D7_1221500;pvalue=0.00672;sequence=TGATGC;
PF3D7_1221500	fimo	nucleotide_motif	533	538	21.3	+	.	Name=PF3D7_0420300-D2_PF3D7_1221500+;Alias=;ID=PF3D7_0420300-D2-13-PF3D7_1221500;pvalue=0.00747;sequence=TATTCC;
PF3D7_1221500	fimo	nucleotide_motif	458	463	20.6	-	.	Name=PF3D7_0420300-D2_PF3D7_1221500-;Alias=;ID=PF3D7_0420300-D2-14-PF3D7_1221500;pvalue=0.00871;sequence=TACTAC;
PF3D7_1221500	fimo	nucleotide_motif	844	849	20.6	+	.	Name=PF3D7_0420300-D2_PF3D7_1221500+;Alias=;ID=PF3D7_0420300-D2-15-PF3D7_1221500;pvalue=0.00871;sequence=TGCTAT;
PF3D7_1221500	fimo	nucleotide_motif	271	276	20.4	-	.	Name=PF3D7_0420300-D2_PF3D7_1221500-;Alias=;ID=PF3D7_0420300-D2-16-PF3D7_1221500;pvalue=0.00911;sequence=TGTCAA;
PF3D7_1221500	fimo	nucleotide_motif	318	323	20.4	+	.	Name=PF3D7_0420300-D2_PF3D7_1221500+;Alias=;ID=PF3D7_0420300-D2-17-PF3D7_1221500;pvalue=0.00911;sequence=TGTCAA;
PF3D7_1221500	fimo	nucleotide_motif	16	21	20.1	+	.	Name=PF3D7_0420300-D2_PF3D7_1221500+;Alias=;ID=PF3D7_0420300-D2-18-PF3D7_1221500;pvalue=0.0098;sequence=TTTTCC;
PF3D7_1221500	fimo	nucleotide_motif	324	329	20.1	-	.	Name=PF3D7_0420300-D2_PF3D7_1221500-;Alias=;ID=PF3D7_0420300-D2-19-PF3D7_1221500;pvalue=0.0098;sequence=TTTTCC;
PF3D7_1221500	fimo	nucleotide_motif	808	813	20.1	+	.	Name=PF3D7_0420300-D2_PF3D7_1221500+;Alias=;ID=PF3D7_0420300-D2-20-PF3D7_1221500;pvalue=0.0098;sequence=TTGTAC;
PF3D7_1221500	fimo	nucleotide_motif	831	836	20.1	-	.	Name=PF3D7_0420300-D2_PF3D7_1221500-;Alias=;ID=PF3D7_0420300-D2-21-PF3D7_1221500;pvalue=0.00983;sequence=CGCTGC;
PF3D7_1221600	fimo	nucleotide_motif	975	980	35.9	+	.	Name=PF3D7_0420300-D2_PF3D7_1221600+;Alias=;ID=PF3D7_0420300-D2-1-PF3D7_1221600;pvalue=0.000258;sequence=TGTTCC;
PF3D7_1221600	fimo	nucleotide_motif	694	699	31	+	.	Name=PF3D7_0420300-D2_PF3D7_1221600+;Alias=;ID=PF3D7_0420300-D2-2-PF3D7_1221600;pvalue=0.000793;sequence=TGCTCC;
PF3D7_1221600	fimo	nucleotide_motif	392	397	29.4	+	.	Name=PF3D7_0420300-D2_PF3D7_1221600+;Alias=;ID=PF3D7_0420300-D2-3-PF3D7_1221600;pvalue=0.00114;sequence=TGTTTC;
PF3D7_1221600	fimo	nucleotide_motif	748	753	29.4	-	.	Name=PF3D7_0420300-D2_PF3D7_1221600-;Alias=;ID=PF3D7_0420300-D2-4-PF3D7_1221600;pvalue=0.00114;sequence=TGTTTC;
PF3D7_1221600	fimo	nucleotide_motif	346	351	24.5	+	.	Name=PF3D7_0420300-D2_PF3D7_1221600+;Alias=;ID=PF3D7_0420300-D2-5-PF3D7_1221600;pvalue=0.00358;sequence=TGTTAT;
PF3D7_1221600	fimo	nucleotide_motif	379	384	24.5	+	.	Name=PF3D7_0420300-D2_PF3D7_1221600+;Alias=;ID=PF3D7_0420300-D2-6-PF3D7_1221600;pvalue=0.00358;sequence=TGTTAT;
PF3D7_1221600	fimo	nucleotide_motif	783	788	24.5	-	.	Name=PF3D7_0420300-D2_PF3D7_1221600-;Alias=;ID=PF3D7_0420300-D2-7-PF3D7_1221600;pvalue=0.00358;sequence=TGTTAT;
PF3D7_1221600	fimo	nucleotide_motif	400	405	22.5	+	.	Name=PF3D7_0420300-D2_PF3D7_1221600+;Alias=;ID=PF3D7_0420300-D2-8-PF3D7_1221600;pvalue=0.00565;sequence=TGTTAA;
PF3D7_1221600	fimo	nucleotide_motif	613	618	22.5	-	.	Name=PF3D7_0420300-D2_PF3D7_1221600-;Alias=;ID=PF3D7_0420300-D2-9-PF3D7_1221600;pvalue=0.00565;sequence=TGTTAA;
PF3D7_1221600	fimo	nucleotide_motif	10	15	22.3	-	.	Name=PF3D7_0420300-D2_PF3D7_1221600-;Alias=;ID=PF3D7_0420300-D2-10-PF3D7_1221600;pvalue=0.00587;sequence=TGTCTC;
PF3D7_1221600	fimo	nucleotide_motif	338	343	22.2	+	.	Name=PF3D7_0420300-D2_PF3D7_1221600+;Alias=;ID=PF3D7_0420300-D2-11-PF3D7_1221600;pvalue=0.00599;sequence=TGATCC;
PF3D7_1221600	fimo	nucleotide_motif	73	78	22	-	.	Name=PF3D7_0420300-D2_PF3D7_1221600-;Alias=;ID=PF3D7_0420300-D2-12-PF3D7_1221600;pvalue=0.00626;sequence=TCTTCC;
PF3D7_1221600	fimo	nucleotide_motif	292	297	21.8	+	.	Name=PF3D7_0420300-D2_PF3D7_1221600+;Alias=;ID=PF3D7_0420300-D2-13-PF3D7_1221600;pvalue=0.00667;sequence=TATCAC;
PF3D7_1221600	fimo	nucleotide_motif	656	661	21.8	-	.	Name=PF3D7_0420300-D2_PF3D7_1221600-;Alias=;ID=PF3D7_0420300-D2-14-PF3D7_1221600;pvalue=0.00667;sequence=TGTCAT;
PF3D7_1221600	fimo	nucleotide_motif	63	68	21.3	+	.	Name=PF3D7_0420300-D2_PF3D7_1221600+;Alias=;ID=PF3D7_0420300-D2-15-PF3D7_1221600;pvalue=0.00747;sequence=TAGTAC;
PF3D7_1221600	fimo	nucleotide_motif	200	205	21.3	-	.	Name=PF3D7_0420300-D2_PF3D7_1221600-;Alias=;ID=PF3D7_0420300-D2-16-PF3D7_1221600;pvalue=0.00747;sequence=TATTCC;
PF3D7_1221600	fimo	nucleotide_motif	382	387	21.3	+	.	Name=PF3D7_0420300-D2_PF3D7_1221600+;Alias=;ID=PF3D7_0420300-D2-17-PF3D7_1221600;pvalue=0.00747;sequence=TATTCC;
PF3D7_1221600	fimo	nucleotide_motif	766	771	21.3	-	.	Name=PF3D7_0420300-D2_PF3D7_1221600-;Alias=;ID=PF3D7_0420300-D2-18-PF3D7_1221600;pvalue=0.00747;sequence=TATTCC;
PF3D7_1221600	fimo	nucleotide_motif	386	391	21.2	-	.	Name=PF3D7_0420300-D2_PF3D7_1221600-;Alias=;ID=PF3D7_0420300-D2-19-PF3D7_1221600;pvalue=0.00761;sequence=TGTTGG;
PF3D7_1221600	fimo	nucleotide_motif	823	828	21	+	.	Name=PF3D7_0420300-D2_PF3D7_1221600+;Alias=;ID=PF3D7_0420300-D2-20-PF3D7_1221600;pvalue=0.00796;sequence=GGTTAT;
PF3D7_1221600	fimo	nucleotide_motif	65	70	20.1	-	.	Name=PF3D7_0420300-D2_PF3D7_1221600-;Alias=;ID=PF3D7_0420300-D2-21-PF3D7_1221600;pvalue=0.0098;sequence=TTGTAC;
PF3D7_1221600	fimo	nucleotide_motif	92	97	20.1	-	.	Name=PF3D7_0420300-D2_PF3D7_1221600-;Alias=;ID=PF3D7_0420300-D2-22-PF3D7_1221600;pvalue=0.0098;sequence=TTTTCC;
PF3D7_1221600	fimo	nucleotide_motif	572	577	20.1	-	.	Name=PF3D7_0420300-D2_PF3D7_1221600-;Alias=;ID=PF3D7_0420300-D2-23-PF3D7_1221600;pvalue=0.0098;sequence=TGGTAA;
PF3D7_1221600	fimo	nucleotide_motif	710	715	20.1	-	.	Name=PF3D7_0420300-D2_PF3D7_1221600-;Alias=;ID=PF3D7_0420300-D2-24-PF3D7_1221600;pvalue=0.0098;sequence=TGTTCA;
PF3D7_1221800	fimo	nucleotide_motif	795	800	32.3	-	.	Name=PF3D7_0420300-D2_PF3D7_1221800-;Alias=;ID=PF3D7_0420300-D2-1-PF3D7_1221800;pvalue=0.000583;sequence=AGTTAC;
PF3D7_1221800	fimo	nucleotide_motif	205	210	32.2	+	.	Name=PF3D7_0420300-D2_PF3D7_1221800+;Alias=;ID=PF3D7_0420300-D2-2-PF3D7_1221800;pvalue=0.000602;sequence=GGTTCC;
PF3D7_1221800	fimo	nucleotide_motif	229	234	29.4	-	.	Name=PF3D7_0420300-D2_PF3D7_1221800-;Alias=;ID=PF3D7_0420300-D2-3-PF3D7_1221800;pvalue=0.00114;sequence=TGTTTC;
PF3D7_1221800	fimo	nucleotide_motif	444	449	28.2	+	.	Name=PF3D7_0420300-D2_PF3D7_1221800+;Alias=;ID=PF3D7_0420300-D2-4-PF3D7_1221800;pvalue=0.00151;sequence=TGCTGC;
PF3D7_1221800	fimo	nucleotide_motif	354	359	24.5	+	.	Name=PF3D7_0420300-D2_PF3D7_1221800+;Alias=;ID=PF3D7_0420300-D2-5-PF3D7_1221800;pvalue=0.00358;sequence=TGTTAT;
PF3D7_1221800	fimo	nucleotide_motif	677	682	24.5	+	.	Name=PF3D7_0420300-D2_PF3D7_1221800+;Alias=;ID=PF3D7_0420300-D2-6-PF3D7_1221800;pvalue=0.00358;sequence=TGTTAT;
PF3D7_1221800	fimo	nucleotide_motif	847	852	24.5	+	.	Name=PF3D7_0420300-D2_PF3D7_1221800+;Alias=;ID=PF3D7_0420300-D2-7-PF3D7_1221800;pvalue=0.00358;sequence=TGTTAT;
PF3D7_1221800	fimo	nucleotide_motif	902	907	24.5	-	.	Name=PF3D7_0420300-D2_PF3D7_1221800-;Alias=;ID=PF3D7_0420300-D2-8-PF3D7_1221800;pvalue=0.00358;sequence=TATTAC;
PF3D7_1221800	fimo	nucleotide_motif	691	696	22.5	+	.	Name=PF3D7_0420300-D2_PF3D7_1221800+;Alias=;ID=PF3D7_0420300-D2-9-PF3D7_1221800;pvalue=0.00565;sequence=TTTTAC;
PF3D7_1221800	fimo	nucleotide_motif	550	555	22.4	-	.	Name=PF3D7_0420300-D2_PF3D7_1221800-;Alias=;ID=PF3D7_0420300-D2-10-PF3D7_1221800;pvalue=0.00581;sequence=TGCCCC;
PF3D7_1221800	fimo	nucleotide_motif	714	719	22.3	+	.	Name=PF3D7_0420300-D2_PF3D7_1221800+;Alias=;ID=PF3D7_0420300-D2-11-PF3D7_1221800;pvalue=0.00594;sequence=AGTTGC;
PF3D7_1221800	fimo	nucleotide_motif	136	141	22.1	-	.	Name=PF3D7_0420300-D2_PF3D7_1221800-;Alias=;ID=PF3D7_0420300-D2-12-PF3D7_1221800;pvalue=0.00614;sequence=GGTTTC;
PF3D7_1221800	fimo	nucleotide_motif	323	328	22.1	+	.	Name=PF3D7_0420300-D2_PF3D7_1221800+;Alias=;ID=PF3D7_0420300-D2-13-PF3D7_1221800;pvalue=0.00614;sequence=GGTTTC;
PF3D7_1221800	fimo	nucleotide_motif	715	720	22	-	.	Name=PF3D7_0420300-D2_PF3D7_1221800-;Alias=;ID=PF3D7_0420300-D2-14-PF3D7_1221800;pvalue=0.00632;sequence=TGCAAC;
PF3D7_1221800	fimo	nucleotide_motif	36	41	21.7	+	.	Name=PF3D7_0420300-D2_PF3D7_1221800+;Alias=;ID=PF3D7_0420300-D2-15-PF3D7_1221800;pvalue=0.00672;sequence=TGATGC;
PF3D7_1221800	fimo	nucleotide_motif	17	22	21.7	+	.	Name=PF3D7_0420300-D2_PF3D7_1221800+;Alias=;ID=PF3D7_0420300-D2-16-PF3D7_1221800;pvalue=0.00678;sequence=GGTTAG;
PF3D7_1221800	fimo	nucleotide_motif	181	186	21.3	-	.	Name=PF3D7_0420300-D2_PF3D7_1221800-;Alias=;ID=PF3D7_0420300-D2-17-PF3D7_1221800;pvalue=0.00747;sequence=TGTTCT;
PF3D7_1221800	fimo	nucleotide_motif	456	461	21.2	+	.	Name=PF3D7_0420300-D2_PF3D7_1221800+;Alias=;ID=PF3D7_0420300-D2-18-PF3D7_1221800;pvalue=0.0075;sequence=GGCTGC;
PF3D7_1221800	fimo	nucleotide_motif	533	538	20.6	-	.	Name=PF3D7_0420300-D2_PF3D7_1221800-;Alias=;ID=PF3D7_0420300-D2-19-PF3D7_1221800;pvalue=0.00871;sequence=TGTTGT;
PF3D7_1221800	fimo	nucleotide_motif	103	108	20.4	-	.	Name=PF3D7_0420300-D2_PF3D7_1221800-;Alias=;ID=PF3D7_0420300-D2-20-PF3D7_1221800;pvalue=0.00911;sequence=TTTCAC;
PF3D7_1221800	fimo	nucleotide_motif	262	267	20.1	-	.	Name=PF3D7_0420300-D2_PF3D7_1221800-;Alias=;ID=PF3D7_0420300-D2-21-PF3D7_1221800;pvalue=0.0098;sequence=TTTTCC;
PF3D7_1221800	fimo	nucleotide_motif	330	335	20.1	+	.	Name=PF3D7_0420300-D2_PF3D7_1221800+;Alias=;ID=PF3D7_0420300-D2-22-PF3D7_1221800;pvalue=0.0098;sequence=TGTTCA;
PF3D7_1221800	fimo	nucleotide_motif	486	491	20.1	-	.	Name=PF3D7_0420300-D2_PF3D7_1221800-;Alias=;ID=PF3D7_0420300-D2-23-PF3D7_1221800;pvalue=0.0098;sequence=TTTTCC;
PF3D7_1221800	fimo	nucleotide_motif	514	519	20.1	-	.	Name=PF3D7_0420300-D2_PF3D7_1221800-;Alias=;ID=PF3D7_0420300-D2-24-PF3D7_1221800;pvalue=0.0098;sequence=TTTTCC;
PF3D7_1221800	fimo	nucleotide_motif	595	600	20.1	-	.	Name=PF3D7_0420300-D2_PF3D7_1221800-;Alias=;ID=PF3D7_0420300-D2-25-PF3D7_1221800;pvalue=0.0098;sequence=TTTTCC;
PF3D7_1221900	fimo	nucleotide_motif	105	110	35.9	+	.	Name=PF3D7_0420300-D2_PF3D7_1221900+;Alias=;ID=PF3D7_0420300-D2-1-PF3D7_1221900;pvalue=0.000258;sequence=TGTTCC;
PF3D7_1221900	fimo	nucleotide_motif	662	667	35.9	+	.	Name=PF3D7_0420300-D2_PF3D7_1221900+;Alias=;ID=PF3D7_0420300-D2-2-PF3D7_1221900;pvalue=0.000258;sequence=TGTTCC;
PF3D7_1221900	fimo	nucleotide_motif	2	7	34.6	+	.	Name=PF3D7_0420300-D2_PF3D7_1221900+;Alias=;ID=PF3D7_0420300-D2-3-PF3D7_1221900;pvalue=0.000344;sequence=TGCTAC;
PF3D7_1221900	fimo	nucleotide_motif	361	366	34.6	-	.	Name=PF3D7_0420300-D2_PF3D7_1221900-;Alias=;ID=PF3D7_0420300-D2-4-PF3D7_1221900;pvalue=0.000344;sequence=TGTTGC;
PF3D7_1221900	fimo	nucleotide_motif	57	62	32.2	+	.	Name=PF3D7_0420300-D2_PF3D7_1221900+;Alias=;ID=PF3D7_0420300-D2-5-PF3D7_1221900;pvalue=0.000602;sequence=GGTTCC;
PF3D7_1221900	fimo	nucleotide_motif	817	822	31	+	.	Name=PF3D7_0420300-D2_PF3D7_1221900+;Alias=;ID=PF3D7_0420300-D2-6-PF3D7_1221900;pvalue=0.000793;sequence=TGGTGC;
PF3D7_1221900	fimo	nucleotide_motif	200	205	29.4	+	.	Name=PF3D7_0420300-D2_PF3D7_1221900+;Alias=;ID=PF3D7_0420300-D2-7-PF3D7_1221900;pvalue=0.00114;sequence=TGATAC;
PF3D7_1221900	fimo	nucleotide_motif	887	892	29.4	-	.	Name=PF3D7_0420300-D2_PF3D7_1221900-;Alias=;ID=PF3D7_0420300-D2-8-PF3D7_1221900;pvalue=0.00114;sequence=TGATAC;
PF3D7_1221900	fimo	nucleotide_motif	345	350	24.5	-	.	Name=PF3D7_0420300-D2_PF3D7_1221900-;Alias=;ID=PF3D7_0420300-D2-9-PF3D7_1221900;pvalue=0.00358;sequence=TGTTAT;
PF3D7_1221900	fimo	nucleotide_motif	430	435	24.5	-	.	Name=PF3D7_0420300-D2_PF3D7_1221900-;Alias=;ID=PF3D7_0420300-D2-10-PF3D7_1221900;pvalue=0.00358;sequence=TATTAC;
PF3D7_1221900	fimo	nucleotide_motif	609	614	24.5	+	.	Name=PF3D7_0420300-D2_PF3D7_1221900+;Alias=;ID=PF3D7_0420300-D2-11-PF3D7_1221900;pvalue=0.00358;sequence=TGTTAT;
PF3D7_1221900	fimo	nucleotide_motif	69	74	22.5	-	.	Name=PF3D7_0420300-D2_PF3D7_1221900-;Alias=;ID=PF3D7_0420300-D2-12-PF3D7_1221900;pvalue=0.00565;sequence=TTTTAC;
PF3D7_1221900	fimo	nucleotide_motif	120	125	22	-	.	Name=PF3D7_0420300-D2_PF3D7_1221900-;Alias=;ID=PF3D7_0420300-D2-13-PF3D7_1221900;pvalue=0.00626;sequence=TCTTCC;
PF3D7_1221900	fimo	nucleotide_motif	3	8	22	-	.	Name=PF3D7_0420300-D2_PF3D7_1221900-;Alias=;ID=PF3D7_0420300-D2-14-PF3D7_1221900;pvalue=0.00632;sequence=TGTAGC;
PF3D7_1221900	fimo	nucleotide_motif	199	204	21.8	-	.	Name=PF3D7_0420300-D2_PF3D7_1221900-;Alias=;ID=PF3D7_0420300-D2-15-PF3D7_1221900;pvalue=0.00667;sequence=TATCAC;
PF3D7_1221900	fimo	nucleotide_motif	225	230	21.7	-	.	Name=PF3D7_0420300-D2_PF3D7_1221900-;Alias=;ID=PF3D7_0420300-D2-16-PF3D7_1221900;pvalue=0.00672;sequence=TGCTTC;
PF3D7_1221900	fimo	nucleotide_motif	29	34	21.3	+	.	Name=PF3D7_0420300-D2_PF3D7_1221900+;Alias=;ID=PF3D7_0420300-D2-17-PF3D7_1221900;pvalue=0.00747;sequence=TGGTAT;
PF3D7_1221900	fimo	nucleotide_motif	35	40	21.3	+	.	Name=PF3D7_0420300-D2_PF3D7_1221900+;Alias=;ID=PF3D7_0420300-D2-18-PF3D7_1221900;pvalue=0.00747;sequence=TATTCC;
PF3D7_1221900	fimo	nucleotide_motif	43	48	21.3	-	.	Name=PF3D7_0420300-D2_PF3D7_1221900-;Alias=;ID=PF3D7_0420300-D2-19-PF3D7_1221900;pvalue=0.00747;sequence=TATTCC;
PF3D7_1221900	fimo	nucleotide_motif	827	832	21.3	+	.	Name=PF3D7_0420300-D2_PF3D7_1221900+;Alias=;ID=PF3D7_0420300-D2-20-PF3D7_1221900;pvalue=0.00747;sequence=TGTTCT;
PF3D7_1221900	fimo	nucleotide_motif	161	166	20.6	-	.	Name=PF3D7_0420300-D2_PF3D7_1221900-;Alias=;ID=PF3D7_0420300-D2-21-PF3D7_1221900;pvalue=0.00871;sequence=TGTTGT;
PF3D7_1221900	fimo	nucleotide_motif	618	623	20.6	-	.	Name=PF3D7_0420300-D2_PF3D7_1221900-;Alias=;ID=PF3D7_0420300-D2-22-PF3D7_1221900;pvalue=0.00871;sequence=TATTGC;
PF3D7_1221900	fimo	nucleotide_motif	870	875	20.1	+	.	Name=PF3D7_0420300-D2_PF3D7_1221900+;Alias=;ID=PF3D7_0420300-D2-23-PF3D7_1221900;pvalue=0.0098;sequence=TGTTCA;
PF3D7_1222100	fimo	nucleotide_motif	459	464	35.9	-	.	Name=PF3D7_0420300-D2_PF3D7_1222100-;Alias=;ID=PF3D7_0420300-D2-1-PF3D7_1222100;pvalue=0.000258;sequence=TGTTCC;
PF3D7_1222100	fimo	nucleotide_motif	183	188	28.2	-	.	Name=PF3D7_0420300-D2_PF3D7_1222100-;Alias=;ID=PF3D7_0420300-D2-2-PF3D7_1222100;pvalue=0.0015;sequence=CGTCAC;
PF3D7_1222100	fimo	nucleotide_motif	368	373	24.5	-	.	Name=PF3D7_0420300-D2_PF3D7_1222100-;Alias=;ID=PF3D7_0420300-D2-3-PF3D7_1222100;pvalue=0.00358;sequence=TGTTAT;
PF3D7_1222100	fimo	nucleotide_motif	420	425	24.5	-	.	Name=PF3D7_0420300-D2_PF3D7_1222100-;Alias=;ID=PF3D7_0420300-D2-4-PF3D7_1222100;pvalue=0.00358;sequence=TGTTAT;
PF3D7_1222100	fimo	nucleotide_motif	926	931	24.5	-	.	Name=PF3D7_0420300-D2_PF3D7_1222100-;Alias=;ID=PF3D7_0420300-D2-5-PF3D7_1222100;pvalue=0.00358;sequence=TATTAC;
PF3D7_1222100	fimo	nucleotide_motif	965	970	24.5	+	.	Name=PF3D7_0420300-D2_PF3D7_1222100+;Alias=;ID=PF3D7_0420300-D2-6-PF3D7_1222100;pvalue=0.00358;sequence=TGTTAT;
PF3D7_1222100	fimo	nucleotide_motif	427	432	22.4	+	.	Name=PF3D7_0420300-D2_PF3D7_1222100+;Alias=;ID=PF3D7_0420300-D2-7-PF3D7_1222100;pvalue=0.00569;sequence=TGTGCC;
PF3D7_1222100	fimo	nucleotide_motif	428	433	22.4	-	.	Name=PF3D7_0420300-D2_PF3D7_1222100-;Alias=;ID=PF3D7_0420300-D2-8-PF3D7_1222100;pvalue=0.00575;sequence=GGGCAC;
PF3D7_1222100	fimo	nucleotide_motif	429	434	22.4	+	.	Name=PF3D7_0420300-D2_PF3D7_1222100+;Alias=;ID=PF3D7_0420300-D2-9-PF3D7_1222100;pvalue=0.00581;sequence=TGCCCC;
PF3D7_1222100	fimo	nucleotide_motif	498	503	21.8	+	.	Name=PF3D7_0420300-D2_PF3D7_1222100+;Alias=;ID=PF3D7_0420300-D2-10-PF3D7_1222100;pvalue=0.00667;sequence=TATCAC;
PF3D7_1222100	fimo	nucleotide_motif	646	651	21.3	-	.	Name=PF3D7_0420300-D2_PF3D7_1222100-;Alias=;ID=PF3D7_0420300-D2-11-PF3D7_1222100;pvalue=0.00747;sequence=TATTCC;
PF3D7_1222100	fimo	nucleotide_motif	582	587	20.1	-	.	Name=PF3D7_0420300-D2_PF3D7_1222100-;Alias=;ID=PF3D7_0420300-D2-12-PF3D7_1222100;pvalue=0.0098;sequence=TTTTCC;
PF3D7_1222100	fimo	nucleotide_motif	805	810	20.1	+	.	Name=PF3D7_0420300-D2_PF3D7_1222100+;Alias=;ID=PF3D7_0420300-D2-13-PF3D7_1222100;pvalue=0.0098;sequence=TGTTCA;
PF3D7_1222100	fimo	nucleotide_motif	182	187	20.1	+	.	Name=PF3D7_0420300-D2_PF3D7_1222100+;Alias=;ID=PF3D7_0420300-D2-14-PF3D7_1222100;pvalue=0.00983;sequence=AGTGAC;
PF3D7_1222300	fimo	nucleotide_motif	857	862	29.4	+	.	Name=PF3D7_0420300-D2_PF3D7_1222300+;Alias=;ID=PF3D7_0420300-D2-1-PF3D7_1222300;pvalue=0.00114;sequence=TGTTTC;
PF3D7_1222300	fimo	nucleotide_motif	233	238	24.5	-	.	Name=PF3D7_0420300-D2_PF3D7_1222300-;Alias=;ID=PF3D7_0420300-D2-2-PF3D7_1222300;pvalue=0.00358;sequence=TGTTAT;
PF3D7_1222300	fimo	nucleotide_motif	279	284	22.5	-	.	Name=PF3D7_0420300-D2_PF3D7_1222300-;Alias=;ID=PF3D7_0420300-D2-3-PF3D7_1222300;pvalue=0.00565;sequence=TTTTAC;
PF3D7_1222300	fimo	nucleotide_motif	415	420	22.5	+	.	Name=PF3D7_0420300-D2_PF3D7_1222300+;Alias=;ID=PF3D7_0420300-D2-4-PF3D7_1222300;pvalue=0.00565;sequence=TTTTAC;
PF3D7_1222300	fimo	nucleotide_motif	618	623	22.5	-	.	Name=PF3D7_0420300-D2_PF3D7_1222300-;Alias=;ID=PF3D7_0420300-D2-5-PF3D7_1222300;pvalue=0.00565;sequence=TTTTAC;
PF3D7_1222300	fimo	nucleotide_motif	878	883	22.5	+	.	Name=PF3D7_0420300-D2_PF3D7_1222300+;Alias=;ID=PF3D7_0420300-D2-6-PF3D7_1222300;pvalue=0.00565;sequence=TTTTAC;
PF3D7_1222300	fimo	nucleotide_motif	729	734	21.8	+	.	Name=PF3D7_0420300-D2_PF3D7_1222300+;Alias=;ID=PF3D7_0420300-D2-7-PF3D7_1222300;pvalue=0.00667;sequence=TGTCAT;
PF3D7_1222300	fimo	nucleotide_motif	963	968	21.3	-	.	Name=PF3D7_0420300-D2_PF3D7_1222300-;Alias=;ID=PF3D7_0420300-D2-8-PF3D7_1222300;pvalue=0.00747;sequence=TAGTAC;
PF3D7_1222300	fimo	nucleotide_motif	354	359	20.6	-	.	Name=PF3D7_0420300-D2_PF3D7_1222300-;Alias=;ID=PF3D7_0420300-D2-9-PF3D7_1222300;pvalue=0.00871;sequence=TGCTAT;
PF3D7_1222300	fimo	nucleotide_motif	559	564	20.6	+	.	Name=PF3D7_0420300-D2_PF3D7_1222300+;Alias=;ID=PF3D7_0420300-D2-10-PF3D7_1222300;pvalue=0.00871;sequence=TATTGC;
PF3D7_1222300	fimo	nucleotide_motif	59	64	20.1	+	.	Name=PF3D7_0420300-D2_PF3D7_1222300+;Alias=;ID=PF3D7_0420300-D2-11-PF3D7_1222300;pvalue=0.0098;sequence=TTTTCC;
PF3D7_1222300	fimo	nucleotide_motif	88	93	20.1	-	.	Name=PF3D7_0420300-D2_PF3D7_1222300-;Alias=;ID=PF3D7_0420300-D2-12-PF3D7_1222300;pvalue=0.0098;sequence=TTTTCC;
PF3D7_1222300	fimo	nucleotide_motif	173	178	20.1	+	.	Name=PF3D7_0420300-D2_PF3D7_1222300+;Alias=;ID=PF3D7_0420300-D2-13-PF3D7_1222300;pvalue=0.0098;sequence=TTTTCC;
PF3D7_1222300	fimo	nucleotide_motif	459	464	20.1	+	.	Name=PF3D7_0420300-D2_PF3D7_1222300+;Alias=;ID=PF3D7_0420300-D2-14-PF3D7_1222300;pvalue=0.0098;sequence=TTGTAC;
PF3D7_1222300	fimo	nucleotide_motif	461	466	20.1	-	.	Name=PF3D7_0420300-D2_PF3D7_1222300-;Alias=;ID=PF3D7_0420300-D2-15-PF3D7_1222300;pvalue=0.0098;sequence=TTGTAC;
PF3D7_1222400	fimo	nucleotide_motif	379	384	34.6	-	.	Name=PF3D7_0420300-D2_PF3D7_1222400-;Alias=;ID=PF3D7_0420300-D2-1-PF3D7_1222400;pvalue=0.000344;sequence=TGCTAC;
PF3D7_1222400	fimo	nucleotide_motif	249	254	29.4	-	.	Name=PF3D7_0420300-D2_PF3D7_1222400-;Alias=;ID=PF3D7_0420300-D2-2-PF3D7_1222400;pvalue=0.00114;sequence=TGTTTC;
PF3D7_1222400	fimo	nucleotide_motif	779	784	29.4	-	.	Name=PF3D7_0420300-D2_PF3D7_1222400-;Alias=;ID=PF3D7_0420300-D2-3-PF3D7_1222400;pvalue=0.00114;sequence=TGATAC;
PF3D7_1222400	fimo	nucleotide_motif	428	433	24.5	-	.	Name=PF3D7_0420300-D2_PF3D7_1222400-;Alias=;ID=PF3D7_0420300-D2-4-PF3D7_1222400;pvalue=0.00358;sequence=TGTTAT;
PF3D7_1222400	fimo	nucleotide_motif	844	849	24.5	-	.	Name=PF3D7_0420300-D2_PF3D7_1222400-;Alias=;ID=PF3D7_0420300-D2-5-PF3D7_1222400;pvalue=0.00358;sequence=TATTAC;
PF3D7_1222400	fimo	nucleotide_motif	479	484	21.8	-	.	Name=PF3D7_0420300-D2_PF3D7_1222400-;Alias=;ID=PF3D7_0420300-D2-6-PF3D7_1222400;pvalue=0.00667;sequence=TATCAC;
PF3D7_1222400	fimo	nucleotide_motif	648	653	21.3	-	.	Name=PF3D7_0420300-D2_PF3D7_1222400-;Alias=;ID=PF3D7_0420300-D2-7-PF3D7_1222400;pvalue=0.00747;sequence=TAGTAC;
PF3D7_1222400	fimo	nucleotide_motif	382	387	20.6	-	.	Name=PF3D7_0420300-D2_PF3D7_1222400-;Alias=;ID=PF3D7_0420300-D2-8-PF3D7_1222400;pvalue=0.00871;sequence=TATTGC;
PF3D7_1222500	fimo	nucleotide_motif	560	565	29.4	+	.	Name=PF3D7_0420300-D2_PF3D7_1222500+;Alias=;ID=PF3D7_0420300-D2-1-PF3D7_1222500;pvalue=0.00115;sequence=GGTTGC;
PF3D7_1222500	fimo	nucleotide_motif	5	10	24.5	-	.	Name=PF3D7_0420300-D2_PF3D7_1222500-;Alias=;ID=PF3D7_0420300-D2-2-PF3D7_1222500;pvalue=0.00358;sequence=TATTAC;
PF3D7_1222500	fimo	nucleotide_motif	170	175	24.5	+	.	Name=PF3D7_0420300-D2_PF3D7_1222500+;Alias=;ID=PF3D7_0420300-D2-3-PF3D7_1222500;pvalue=0.00358;sequence=TGTTAT;
PF3D7_1222500	fimo	nucleotide_motif	923	928	22.5	+	.	Name=PF3D7_0420300-D2_PF3D7_1222500+;Alias=;ID=PF3D7_0420300-D2-4-PF3D7_1222500;pvalue=0.00565;sequence=TGTTAA;
PF3D7_1222500	fimo	nucleotide_motif	658	663	22.1	-	.	Name=PF3D7_0420300-D2_PF3D7_1222500-;Alias=;ID=PF3D7_0420300-D2-5-PF3D7_1222500;pvalue=0.00614;sequence=GGTTTC;
PF3D7_1222500	fimo	nucleotide_motif	129	134	21.3	+	.	Name=PF3D7_0420300-D2_PF3D7_1222500+;Alias=;ID=PF3D7_0420300-D2-6-PF3D7_1222500;pvalue=0.00747;sequence=TGTTCT;
PF3D7_1222500	fimo	nucleotide_motif	226	231	21.3	-	.	Name=PF3D7_0420300-D2_PF3D7_1222500-;Alias=;ID=PF3D7_0420300-D2-7-PF3D7_1222500;pvalue=0.00747;sequence=TGGTAT;
PF3D7_1222500	fimo	nucleotide_motif	362	367	21.3	+	.	Name=PF3D7_0420300-D2_PF3D7_1222500+;Alias=;ID=PF3D7_0420300-D2-8-PF3D7_1222500;pvalue=0.00747;sequence=TATTCC;
PF3D7_1222500	fimo	nucleotide_motif	610	615	20.6	+	.	Name=PF3D7_0420300-D2_PF3D7_1222500+;Alias=;ID=PF3D7_0420300-D2-9-PF3D7_1222500;pvalue=0.00871;sequence=TGCTAT;
PF3D7_1222500	fimo	nucleotide_motif	304	309	20.1	+	.	Name=PF3D7_0420300-D2_PF3D7_1222500+;Alias=;ID=PF3D7_0420300-D2-10-PF3D7_1222500;pvalue=0.0098;sequence=TTTTCC;
PF3D7_1222500	fimo	nucleotide_motif	396	401	20.1	+	.	Name=PF3D7_0420300-D2_PF3D7_1222500+;Alias=;ID=PF3D7_0420300-D2-11-PF3D7_1222500;pvalue=0.0098;sequence=TTTTCC;
PF3D7_1222500	fimo	nucleotide_motif	434	439	20.1	-	.	Name=PF3D7_0420300-D2_PF3D7_1222500-;Alias=;ID=PF3D7_0420300-D2-12-PF3D7_1222500;pvalue=0.0098;sequence=TGTTCA;
PF3D7_1222500	fimo	nucleotide_motif	469	474	20.1	-	.	Name=PF3D7_0420300-D2_PF3D7_1222500-;Alias=;ID=PF3D7_0420300-D2-13-PF3D7_1222500;pvalue=0.0098;sequence=TTTTCC;
PF3D7_1222500	fimo	nucleotide_motif	537	542	20.1	+	.	Name=PF3D7_0420300-D2_PF3D7_1222500+;Alias=;ID=PF3D7_0420300-D2-14-PF3D7_1222500;pvalue=0.0098;sequence=TTGTAC;
PF3D7_1222500	fimo	nucleotide_motif	575	580	20.1	+	.	Name=PF3D7_0420300-D2_PF3D7_1222500+;Alias=;ID=PF3D7_0420300-D2-15-PF3D7_1222500;pvalue=0.0098;sequence=TTGTAC;
PF3D7_1222500	fimo	nucleotide_motif	775	780	20.1	+	.	Name=PF3D7_0420300-D2_PF3D7_1222500+;Alias=;ID=PF3D7_0420300-D2-16-PF3D7_1222500;pvalue=0.0098;sequence=TTGTAC;
PF3D7_1222600	fimo	nucleotide_motif	162	167	37.6	+	.	Name=PF3D7_0420300-D2_PF3D7_1222600+;Alias=;ID=PF3D7_0420300-D2-1-PF3D7_1222600;pvalue=0.000172;sequence=TGTTAC;
PF3D7_1222600	fimo	nucleotide_motif	163	168	31.1	-	.	Name=PF3D7_0420300-D2_PF3D7_1222600-;Alias=;ID=PF3D7_0420300-D2-2-PF3D7_1222600;pvalue=0.000774;sequence=TGTAAC;
PF3D7_1222600	fimo	nucleotide_motif	757	762	31	+	.	Name=PF3D7_0420300-D2_PF3D7_1222600+;Alias=;ID=PF3D7_0420300-D2-3-PF3D7_1222600;pvalue=0.000793;sequence=TGGTGC;
PF3D7_1222600	fimo	nucleotide_motif	204	209	29.4	-	.	Name=PF3D7_0420300-D2_PF3D7_1222600-;Alias=;ID=PF3D7_0420300-D2-4-PF3D7_1222600;pvalue=0.00114;sequence=TGTTTC;
PF3D7_1222600	fimo	nucleotide_motif	289	294	29.4	+	.	Name=PF3D7_0420300-D2_PF3D7_1222600+;Alias=;ID=PF3D7_0420300-D2-5-PF3D7_1222600;pvalue=0.00114;sequence=TGATAC;
PF3D7_1222600	fimo	nucleotide_motif	156	161	24.5	-	.	Name=PF3D7_0420300-D2_PF3D7_1222600-;Alias=;ID=PF3D7_0420300-D2-6-PF3D7_1222600;pvalue=0.00358;sequence=TATTAC;
PF3D7_1222600	fimo	nucleotide_motif	238	243	24.5	-	.	Name=PF3D7_0420300-D2_PF3D7_1222600-;Alias=;ID=PF3D7_0420300-D2-7-PF3D7_1222600;pvalue=0.00358;sequence=TGTTAT;
PF3D7_1222600	fimo	nucleotide_motif	466	471	24.5	+	.	Name=PF3D7_0420300-D2_PF3D7_1222600+;Alias=;ID=PF3D7_0420300-D2-8-PF3D7_1222600;pvalue=0.00358;sequence=TGTTAT;
PF3D7_1222600	fimo	nucleotide_motif	670	675	24.5	+	.	Name=PF3D7_0420300-D2_PF3D7_1222600+;Alias=;ID=PF3D7_0420300-D2-9-PF3D7_1222600;pvalue=0.00358;sequence=TGTTAT;
PF3D7_1222600	fimo	nucleotide_motif	703	708	24.5	+	.	Name=PF3D7_0420300-D2_PF3D7_1222600+;Alias=;ID=PF3D7_0420300-D2-10-PF3D7_1222600;pvalue=0.00358;sequence=TGTTAT;
PF3D7_1222600	fimo	nucleotide_motif	830	835	24.5	+	.	Name=PF3D7_0420300-D2_PF3D7_1222600+;Alias=;ID=PF3D7_0420300-D2-11-PF3D7_1222600;pvalue=0.00358;sequence=TGTTAT;
PF3D7_1222600	fimo	nucleotide_motif	460	465	22.5	-	.	Name=PF3D7_0420300-D2_PF3D7_1222600-;Alias=;ID=PF3D7_0420300-D2-12-PF3D7_1222600;pvalue=0.00565;sequence=TGTTAA;
PF3D7_1222600	fimo	nucleotide_motif	768	773	22.5	+	.	Name=PF3D7_0420300-D2_PF3D7_1222600+;Alias=;ID=PF3D7_0420300-D2-13-PF3D7_1222600;pvalue=0.00565;sequence=TTTTAC;
PF3D7_1222600	fimo	nucleotide_motif	899	904	22.5	+	.	Name=PF3D7_0420300-D2_PF3D7_1222600+;Alias=;ID=PF3D7_0420300-D2-14-PF3D7_1222600;pvalue=0.00565;sequence=TTTTAC;
PF3D7_1222600	fimo	nucleotide_motif	958	963	22.5	+	.	Name=PF3D7_0420300-D2_PF3D7_1222600+;Alias=;ID=PF3D7_0420300-D2-15-PF3D7_1222600;pvalue=0.00565;sequence=TGTTAA;
PF3D7_1222600	fimo	nucleotide_motif	885	890	21.3	-	.	Name=PF3D7_0420300-D2_PF3D7_1222600-;Alias=;ID=PF3D7_0420300-D2-16-PF3D7_1222600;pvalue=0.00747;sequence=TGGTAT;
PF3D7_1222600	fimo	nucleotide_motif	971	976	21.3	+	.	Name=PF3D7_0420300-D2_PF3D7_1222600+;Alias=;ID=PF3D7_0420300-D2-17-PF3D7_1222600;pvalue=0.00747;sequence=TGTTCT;
PF3D7_1222600	fimo	nucleotide_motif	742	747	21	+	.	Name=PF3D7_0420300-D2_PF3D7_1222600+;Alias=;ID=PF3D7_0420300-D2-18-PF3D7_1222600;pvalue=0.00796;sequence=GGTTAT;
PF3D7_1222600	fimo	nucleotide_motif	172	177	20.6	+	.	Name=PF3D7_0420300-D2_PF3D7_1222600+;Alias=;ID=PF3D7_0420300-D2-19-PF3D7_1222600;pvalue=0.00871;sequence=TGTTGT;
PF3D7_1222600	fimo	nucleotide_motif	331	336	20.6	+	.	Name=PF3D7_0420300-D2_PF3D7_1222600+;Alias=;ID=PF3D7_0420300-D2-20-PF3D7_1222600;pvalue=0.00871;sequence=TGTTGT;
PF3D7_1222600	fimo	nucleotide_motif	334	339	20.6	+	.	Name=PF3D7_0420300-D2_PF3D7_1222600+;Alias=;ID=PF3D7_0420300-D2-21-PF3D7_1222600;pvalue=0.00871;sequence=TGTTGT;
PF3D7_1222600	fimo	nucleotide_motif	395	400	20.6	+	.	Name=PF3D7_0420300-D2_PF3D7_1222600+;Alias=;ID=PF3D7_0420300-D2-22-PF3D7_1222600;pvalue=0.00871;sequence=TACTAC;
PF3D7_1222600	fimo	nucleotide_motif	35	40	20.1	+	.	Name=PF3D7_0420300-D2_PF3D7_1222600+;Alias=;ID=PF3D7_0420300-D2-23-PF3D7_1222600;pvalue=0.0098;sequence=TGTTCA;
PF3D7_1222700	fimo	nucleotide_motif	162	167	34.6	+	.	Name=PF3D7_0420300-D2_PF3D7_1222700+;Alias=;ID=PF3D7_0420300-D2-1-PF3D7_1222700;pvalue=0.000344;sequence=TGTTGC;
PF3D7_1222700	fimo	nucleotide_motif	431	436	34.3	+	.	Name=PF3D7_0420300-D2_PF3D7_1222700+;Alias=;ID=PF3D7_0420300-D2-2-PF3D7_1222700;pvalue=0.000373;sequence=CGTTAC;
PF3D7_1222700	fimo	nucleotide_motif	494	499	32.3	+	.	Name=PF3D7_0420300-D2_PF3D7_1222700+;Alias=;ID=PF3D7_0420300-D2-3-PF3D7_1222700;pvalue=0.000583;sequence=AGTTAC;
PF3D7_1222700	fimo	nucleotide_motif	432	437	31.1	-	.	Name=PF3D7_0420300-D2_PF3D7_1222700-;Alias=;ID=PF3D7_0420300-D2-4-PF3D7_1222700;pvalue=0.000774;sequence=TGTAAC;
PF3D7_1222700	fimo	nucleotide_motif	743	748	29.4	+	.	Name=PF3D7_0420300-D2_PF3D7_1222700+;Alias=;ID=PF3D7_0420300-D2-5-PF3D7_1222700;pvalue=0.00114;sequence=TGTTTC;
PF3D7_1222700	fimo	nucleotide_motif	331	336	24.5	-	.	Name=PF3D7_0420300-D2_PF3D7_1222700-;Alias=;ID=PF3D7_0420300-D2-6-PF3D7_1222700;pvalue=0.00358;sequence=TGTTAT;
PF3D7_1222700	fimo	nucleotide_motif	365	370	24.5	+	.	Name=PF3D7_0420300-D2_PF3D7_1222700+;Alias=;ID=PF3D7_0420300-D2-7-PF3D7_1222700;pvalue=0.00358;sequence=TGTTAT;
PF3D7_1222700	fimo	nucleotide_motif	419	424	24.5	-	.	Name=PF3D7_0420300-D2_PF3D7_1222700-;Alias=;ID=PF3D7_0420300-D2-8-PF3D7_1222700;pvalue=0.00358;sequence=TGTTAT;
PF3D7_1222700	fimo	nucleotide_motif	440	445	22.5	+	.	Name=PF3D7_0420300-D2_PF3D7_1222700+;Alias=;ID=PF3D7_0420300-D2-9-PF3D7_1222700;pvalue=0.00565;sequence=TGTTAA;
PF3D7_1222700	fimo	nucleotide_motif	535	540	22.5	+	.	Name=PF3D7_0420300-D2_PF3D7_1222700+;Alias=;ID=PF3D7_0420300-D2-10-PF3D7_1222700;pvalue=0.00565;sequence=TTTTAC;
PF3D7_1222700	fimo	nucleotide_motif	736	741	22.5	-	.	Name=PF3D7_0420300-D2_PF3D7_1222700-;Alias=;ID=PF3D7_0420300-D2-11-PF3D7_1222700;pvalue=0.00565;sequence=TTTTAC;
PF3D7_1222700	fimo	nucleotide_motif	495	500	22.2	-	.	Name=PF3D7_0420300-D2_PF3D7_1222700-;Alias=;ID=PF3D7_0420300-D2-12-PF3D7_1222700;pvalue=0.00602;sequence=GGTAAC;
PF3D7_1222700	fimo	nucleotide_motif	934	939	22	+	.	Name=PF3D7_0420300-D2_PF3D7_1222700+;Alias=;ID=PF3D7_0420300-D2-13-PF3D7_1222700;pvalue=0.00626;sequence=TCTTCC;
PF3D7_1222700	fimo	nucleotide_motif	970	975	22	+	.	Name=PF3D7_0420300-D2_PF3D7_1222700+;Alias=;ID=PF3D7_0420300-D2-14-PF3D7_1222700;pvalue=0.00626;sequence=TCTTCC;
PF3D7_1222700	fimo	nucleotide_motif	163	168	22	-	.	Name=PF3D7_0420300-D2_PF3D7_1222700-;Alias=;ID=PF3D7_0420300-D2-15-PF3D7_1222700;pvalue=0.00632;sequence=TGCAAC;
PF3D7_1222700	fimo	nucleotide_motif	766	771	21.8	-	.	Name=PF3D7_0420300-D2_PF3D7_1222700-;Alias=;ID=PF3D7_0420300-D2-16-PF3D7_1222700;pvalue=0.00667;sequence=TATCAC;
PF3D7_1222700	fimo	nucleotide_motif	903	908	21.3	+	.	Name=PF3D7_0420300-D2_PF3D7_1222700+;Alias=;ID=PF3D7_0420300-D2-17-PF3D7_1222700;pvalue=0.00747;sequence=TGTTCT;
PF3D7_1222700	fimo	nucleotide_motif	886	891	21	-	.	Name=PF3D7_0420300-D2_PF3D7_1222700-;Alias=;ID=PF3D7_0420300-D2-18-PF3D7_1222700;pvalue=0.00796;sequence=GATTAC;
PF3D7_1222700	fimo	nucleotide_motif	259	264	20.6	+	.	Name=PF3D7_0420300-D2_PF3D7_1222700+;Alias=;ID=PF3D7_0420300-D2-19-PF3D7_1222700;pvalue=0.00871;sequence=TATTGC;
PF3D7_1222700	fimo	nucleotide_motif	279	284	20.6	-	.	Name=PF3D7_0420300-D2_PF3D7_1222700-;Alias=;ID=PF3D7_0420300-D2-20-PF3D7_1222700;pvalue=0.00871;sequence=TATTGC;
PF3D7_1222700	fimo	nucleotide_motif	426	431	20.6	+	.	Name=PF3D7_0420300-D2_PF3D7_1222700+;Alias=;ID=PF3D7_0420300-D2-21-PF3D7_1222700;pvalue=0.00871;sequence=TATTGC;
PF3D7_1222700	fimo	nucleotide_motif	138	143	20.1	+	.	Name=PF3D7_0420300-D2_PF3D7_1222700+;Alias=;ID=PF3D7_0420300-D2-22-PF3D7_1222700;pvalue=0.0098;sequence=TTTTCC;
PF3D7_1222700	fimo	nucleotide_motif	152	157	20.1	+	.	Name=PF3D7_0420300-D2_PF3D7_1222700+;Alias=;ID=PF3D7_0420300-D2-23-PF3D7_1222700;pvalue=0.0098;sequence=TTTTCC;
PF3D7_1222700	fimo	nucleotide_motif	221	226	20.1	+	.	Name=PF3D7_0420300-D2_PF3D7_1222700+;Alias=;ID=PF3D7_0420300-D2-24-PF3D7_1222700;pvalue=0.0098;sequence=TTTTCC;
PF3D7_1222700	fimo	nucleotide_motif	227	232	20.1	+	.	Name=PF3D7_0420300-D2_PF3D7_1222700+;Alias=;ID=PF3D7_0420300-D2-25-PF3D7_1222700;pvalue=0.0098;sequence=TTTTCC;
PF3D7_1222700	fimo	nucleotide_motif	234	239	20.1	+	.	Name=PF3D7_0420300-D2_PF3D7_1222700+;Alias=;ID=PF3D7_0420300-D2-26-PF3D7_1222700;pvalue=0.0098;sequence=TTTTCC;
PF3D7_1222700	fimo	nucleotide_motif	465	470	20.1	+	.	Name=PF3D7_0420300-D2_PF3D7_1222700+;Alias=;ID=PF3D7_0420300-D2-27-PF3D7_1222700;pvalue=0.0098;sequence=TTTTCC;
PF3D7_1222700	fimo	nucleotide_motif	496	501	20.1	-	.	Name=PF3D7_0420300-D2_PF3D7_1222700-;Alias=;ID=PF3D7_0420300-D2-28-PF3D7_1222700;pvalue=0.0098;sequence=TGGTAA;
PF3D7_1222800	fimo	nucleotide_motif	882	887	37.6	+	.	Name=PF3D7_0420300-D2_PF3D7_1222800+;Alias=;ID=PF3D7_0420300-D2-1-PF3D7_1222800;pvalue=0.000172;sequence=TGTTAC;
PF3D7_1222800	fimo	nucleotide_motif	883	888	31.1	-	.	Name=PF3D7_0420300-D2_PF3D7_1222800-;Alias=;ID=PF3D7_0420300-D2-2-PF3D7_1222800;pvalue=0.000774;sequence=TGTAAC;
PF3D7_1222800	fimo	nucleotide_motif	18	23	24.5	+	.	Name=PF3D7_0420300-D2_PF3D7_1222800+;Alias=;ID=PF3D7_0420300-D2-3-PF3D7_1222800;pvalue=0.00358;sequence=TGTTAT;
PF3D7_1222800	fimo	nucleotide_motif	261	266	24.5	-	.	Name=PF3D7_0420300-D2_PF3D7_1222800-;Alias=;ID=PF3D7_0420300-D2-4-PF3D7_1222800;pvalue=0.00358;sequence=TGTTAT;
PF3D7_1222800	fimo	nucleotide_motif	420	425	24.5	-	.	Name=PF3D7_0420300-D2_PF3D7_1222800-;Alias=;ID=PF3D7_0420300-D2-5-PF3D7_1222800;pvalue=0.00358;sequence=TATTAC;
PF3D7_1222800	fimo	nucleotide_motif	149	154	24.4	+	.	Name=PF3D7_0420300-D2_PF3D7_1222800+;Alias=;ID=PF3D7_0420300-D2-6-PF3D7_1222800;pvalue=0.00359;sequence=CGTTGC;
PF3D7_1222800	fimo	nucleotide_motif	575	580	22.5	+	.	Name=PF3D7_0420300-D2_PF3D7_1222800+;Alias=;ID=PF3D7_0420300-D2-7-PF3D7_1222800;pvalue=0.00565;sequence=TTTTAC;
PF3D7_1222800	fimo	nucleotide_motif	766	771	22.5	+	.	Name=PF3D7_0420300-D2_PF3D7_1222800+;Alias=;ID=PF3D7_0420300-D2-8-PF3D7_1222800;pvalue=0.00565;sequence=TTTTAC;
PF3D7_1222800	fimo	nucleotide_motif	857	862	22.4	-	.	Name=PF3D7_0420300-D2_PF3D7_1222800-;Alias=;ID=PF3D7_0420300-D2-9-PF3D7_1222800;pvalue=0.00575;sequence=AGGTAC;
PF3D7_1222800	fimo	nucleotide_motif	856	861	22.4	+	.	Name=PF3D7_0420300-D2_PF3D7_1222800+;Alias=;ID=PF3D7_0420300-D2-10-PF3D7_1222800;pvalue=0.00581;sequence=TGTACC;
PF3D7_1222800	fimo	nucleotide_motif	958	963	22.2	-	.	Name=PF3D7_0420300-D2_PF3D7_1222800-;Alias=;ID=PF3D7_0420300-D2-11-PF3D7_1222800;pvalue=0.00599;sequence=TGGTTC;
PF3D7_1222800	fimo	nucleotide_motif	59	64	22.1	+	.	Name=PF3D7_0420300-D2_PF3D7_1222800+;Alias=;ID=PF3D7_0420300-D2-12-PF3D7_1222800;pvalue=0.00614;sequence=GGATAC;
PF3D7_1222800	fimo	nucleotide_motif	580	585	22	-	.	Name=PF3D7_0420300-D2_PF3D7_1222800-;Alias=;ID=PF3D7_0420300-D2-13-PF3D7_1222800;pvalue=0.00626;sequence=TGTTCG;
PF3D7_1222800	fimo	nucleotide_motif	673	678	20.4	+	.	Name=PF3D7_0420300-D2_PF3D7_1222800+;Alias=;ID=PF3D7_0420300-D2-14-PF3D7_1222800;pvalue=0.00911;sequence=TTTCAC;
PF3D7_1222800	fimo	nucleotide_motif	135	140	20.1	-	.	Name=PF3D7_0420300-D2_PF3D7_1222800-;Alias=;ID=PF3D7_0420300-D2-15-PF3D7_1222800;pvalue=0.0098;sequence=TGTTCA;
PF3D7_1222800	fimo	nucleotide_motif	197	202	20.1	+	.	Name=PF3D7_0420300-D2_PF3D7_1222800+;Alias=;ID=PF3D7_0420300-D2-16-PF3D7_1222800;pvalue=0.0098;sequence=TTTTCC;
PF3D7_1222800	fimo	nucleotide_motif	256	261	20.1	-	.	Name=PF3D7_0420300-D2_PF3D7_1222800-;Alias=;ID=PF3D7_0420300-D2-17-PF3D7_1222800;pvalue=0.0098;sequence=TTTTCC;
PF3D7_1222800	fimo	nucleotide_motif	273	278	20.1	-	.	Name=PF3D7_0420300-D2_PF3D7_1222800-;Alias=;ID=PF3D7_0420300-D2-18-PF3D7_1222800;pvalue=0.0098;sequence=TGGTAA;
PF3D7_1222800	fimo	nucleotide_motif	848	853	20.1	+	.	Name=PF3D7_0420300-D2_PF3D7_1222800+;Alias=;ID=PF3D7_0420300-D2-19-PF3D7_1222800;pvalue=0.0098;sequence=TTTTCC;
PF3D7_1222900	fimo	nucleotide_motif	599	604	37.6	-	.	Name=PF3D7_0420300-D2_PF3D7_1222900-;Alias=;ID=PF3D7_0420300-D2-1-PF3D7_1222900;pvalue=0.000172;sequence=TGTTAC;
PF3D7_1222900	fimo	nucleotide_motif	598	603	31.1	+	.	Name=PF3D7_0420300-D2_PF3D7_1222900+;Alias=;ID=PF3D7_0420300-D2-2-PF3D7_1222900;pvalue=0.000774;sequence=TGTAAC;
PF3D7_1222900	fimo	nucleotide_motif	456	461	29.4	+	.	Name=PF3D7_0420300-D2_PF3D7_1222900+;Alias=;ID=PF3D7_0420300-D2-3-PF3D7_1222900;pvalue=0.00114;sequence=TGATAC;
PF3D7_1222900	fimo	nucleotide_motif	195	200	24.5	-	.	Name=PF3D7_0420300-D2_PF3D7_1222900-;Alias=;ID=PF3D7_0420300-D2-4-PF3D7_1222900;pvalue=0.00358;sequence=TGTTAT;
PF3D7_1222900	fimo	nucleotide_motif	482	487	24.5	-	.	Name=PF3D7_0420300-D2_PF3D7_1222900-;Alias=;ID=PF3D7_0420300-D2-5-PF3D7_1222900;pvalue=0.00358;sequence=TGTTAT;
PF3D7_1222900	fimo	nucleotide_motif	274	279	22.5	+	.	Name=PF3D7_0420300-D2_PF3D7_1222900+;Alias=;ID=PF3D7_0420300-D2-6-PF3D7_1222900;pvalue=0.00565;sequence=TTTTAC;
PF3D7_1222900	fimo	nucleotide_motif	715	720	22.5	-	.	Name=PF3D7_0420300-D2_PF3D7_1222900-;Alias=;ID=PF3D7_0420300-D2-7-PF3D7_1222900;pvalue=0.00565;sequence=TTTTAC;
PF3D7_1222900	fimo	nucleotide_motif	906	911	22.5	-	.	Name=PF3D7_0420300-D2_PF3D7_1222900-;Alias=;ID=PF3D7_0420300-D2-8-PF3D7_1222900;pvalue=0.00565;sequence=TTTTAC;
PF3D7_1222900	fimo	nucleotide_motif	624	629	22.4	+	.	Name=PF3D7_0420300-D2_PF3D7_1222900+;Alias=;ID=PF3D7_0420300-D2-9-PF3D7_1222900;pvalue=0.00575;sequence=AGGTAC;
PF3D7_1222900	fimo	nucleotide_motif	625	630	22.4	-	.	Name=PF3D7_0420300-D2_PF3D7_1222900-;Alias=;ID=PF3D7_0420300-D2-10-PF3D7_1222900;pvalue=0.00581;sequence=TGTACC;
PF3D7_1222900	fimo	nucleotide_motif	72	77	22.2	+	.	Name=PF3D7_0420300-D2_PF3D7_1222900+;Alias=;ID=PF3D7_0420300-D2-11-PF3D7_1222900;pvalue=0.00599;sequence=TGGTTC;
PF3D7_1222900	fimo	nucleotide_motif	523	528	22.2	+	.	Name=PF3D7_0420300-D2_PF3D7_1222900+;Alias=;ID=PF3D7_0420300-D2-12-PF3D7_1222900;pvalue=0.00599;sequence=TGGTTC;
PF3D7_1222900	fimo	nucleotide_motif	901	906	22	+	.	Name=PF3D7_0420300-D2_PF3D7_1222900+;Alias=;ID=PF3D7_0420300-D2-13-PF3D7_1222900;pvalue=0.00626;sequence=TGTTCG;
PF3D7_1222900	fimo	nucleotide_motif	207	212	21.3	-	.	Name=PF3D7_0420300-D2_PF3D7_1222900-;Alias=;ID=PF3D7_0420300-D2-14-PF3D7_1222900;pvalue=0.00747;sequence=TGTTCT;
PF3D7_1222900	fimo	nucleotide_motif	188	193	21	+	.	Name=PF3D7_0420300-D2_PF3D7_1222900+;Alias=;ID=PF3D7_0420300-D2-15-PF3D7_1222900;pvalue=0.00802;sequence=CGATAC;
PF3D7_1222900	fimo	nucleotide_motif	172	177	20.6	-	.	Name=PF3D7_0420300-D2_PF3D7_1222900-;Alias=;ID=PF3D7_0420300-D2-16-PF3D7_1222900;pvalue=0.00871;sequence=TATTGC;
PF3D7_1222900	fimo	nucleotide_motif	210	215	20.6	-	.	Name=PF3D7_0420300-D2_PF3D7_1222900-;Alias=;ID=PF3D7_0420300-D2-17-PF3D7_1222900;pvalue=0.00871;sequence=TGTTGT;
PF3D7_1222900	fimo	nucleotide_motif	435	440	20.4	-	.	Name=PF3D7_0420300-D2_PF3D7_1222900-;Alias=;ID=PF3D7_0420300-D2-18-PF3D7_1222900;pvalue=0.00911;sequence=TTTCAC;
PF3D7_1222900	fimo	nucleotide_motif	808	813	20.4	-	.	Name=PF3D7_0420300-D2_PF3D7_1222900-;Alias=;ID=PF3D7_0420300-D2-19-PF3D7_1222900;pvalue=0.00911;sequence=TTTCAC;
PF3D7_1222900	fimo	nucleotide_motif	633	638	20.1	-	.	Name=PF3D7_0420300-D2_PF3D7_1222900-;Alias=;ID=PF3D7_0420300-D2-20-PF3D7_1222900;pvalue=0.0098;sequence=TTTTCC;
PF3D7_1223000	fimo	nucleotide_motif	357	362	35.9	-	.	Name=PF3D7_0420300-D2_PF3D7_1223000-;Alias=;ID=PF3D7_0420300-D2-1-PF3D7_1223000;pvalue=0.000258;sequence=TGGTAC;
PF3D7_1223000	fimo	nucleotide_motif	302	307	32.3	+	.	Name=PF3D7_0420300-D2_PF3D7_1223000+;Alias=;ID=PF3D7_0420300-D2-2-PF3D7_1223000;pvalue=0.000583;sequence=AGTTAC;
PF3D7_1223000	fimo	nucleotide_motif	265	270	29.4	+	.	Name=PF3D7_0420300-D2_PF3D7_1223000+;Alias=;ID=PF3D7_0420300-D2-3-PF3D7_1223000;pvalue=0.00114;sequence=TGTTTC;
PF3D7_1223000	fimo	nucleotide_motif	787	792	24.5	+	.	Name=PF3D7_0420300-D2_PF3D7_1223000+;Alias=;ID=PF3D7_0420300-D2-4-PF3D7_1223000;pvalue=0.00358;sequence=TATTAC;
PF3D7_1223000	fimo	nucleotide_motif	419	424	22.5	-	.	Name=PF3D7_0420300-D2_PF3D7_1223000-;Alias=;ID=PF3D7_0420300-D2-5-PF3D7_1223000;pvalue=0.00565;sequence=TGTTAA;
PF3D7_1223000	fimo	nucleotide_motif	542	547	22.5	+	.	Name=PF3D7_0420300-D2_PF3D7_1223000+;Alias=;ID=PF3D7_0420300-D2-6-PF3D7_1223000;pvalue=0.00565;sequence=TGTTAA;
PF3D7_1223000	fimo	nucleotide_motif	559	564	22.5	-	.	Name=PF3D7_0420300-D2_PF3D7_1223000-;Alias=;ID=PF3D7_0420300-D2-7-PF3D7_1223000;pvalue=0.00565;sequence=TTTTAC;
PF3D7_1223000	fimo	nucleotide_motif	942	947	22.5	+	.	Name=PF3D7_0420300-D2_PF3D7_1223000+;Alias=;ID=PF3D7_0420300-D2-8-PF3D7_1223000;pvalue=0.00565;sequence=TTTTAC;
PF3D7_1223000	fimo	nucleotide_motif	207	212	22.4	+	.	Name=PF3D7_0420300-D2_PF3D7_1223000+;Alias=;ID=PF3D7_0420300-D2-9-PF3D7_1223000;pvalue=0.00575;sequence=AGTTCC;
PF3D7_1223000	fimo	nucleotide_motif	356	361	22.4	+	.	Name=PF3D7_0420300-D2_PF3D7_1223000+;Alias=;ID=PF3D7_0420300-D2-10-PF3D7_1223000;pvalue=0.00581;sequence=TGTACC;
PF3D7_1223000	fimo	nucleotide_motif	884	889	22.1	+	.	Name=PF3D7_0420300-D2_PF3D7_1223000+;Alias=;ID=PF3D7_0420300-D2-11-PF3D7_1223000;pvalue=0.00614;sequence=GGTTTC;
PF3D7_1223000	fimo	nucleotide_motif	472	477	21.3	-	.	Name=PF3D7_0420300-D2_PF3D7_1223000-;Alias=;ID=PF3D7_0420300-D2-12-PF3D7_1223000;pvalue=0.00747;sequence=TGGTAT;
PF3D7_1223000	fimo	nucleotide_motif	530	535	21.3	+	.	Name=PF3D7_0420300-D2_PF3D7_1223000+;Alias=;ID=PF3D7_0420300-D2-13-PF3D7_1223000;pvalue=0.00747;sequence=TATTCC;
PF3D7_1223000	fimo	nucleotide_motif	303	308	21.2	-	.	Name=PF3D7_0420300-D2_PF3D7_1223000-;Alias=;ID=PF3D7_0420300-D2-14-PF3D7_1223000;pvalue=0.0075;sequence=CGTAAC;
PF3D7_1223000	fimo	nucleotide_motif	839	844	20.6	+	.	Name=PF3D7_0420300-D2_PF3D7_1223000+;Alias=;ID=PF3D7_0420300-D2-15-PF3D7_1223000;pvalue=0.00871;sequence=TGTTGT;
PF3D7_1223000	fimo	nucleotide_motif	977	982	20.6	-	.	Name=PF3D7_0420300-D2_PF3D7_1223000-;Alias=;ID=PF3D7_0420300-D2-16-PF3D7_1223000;pvalue=0.00871;sequence=TGTTGT;
PF3D7_1223000	fimo	nucleotide_motif	452	457	20.4	-	.	Name=PF3D7_0420300-D2_PF3D7_1223000-;Alias=;ID=PF3D7_0420300-D2-17-PF3D7_1223000;pvalue=0.00911;sequence=TTTCAC;
PF3D7_1223100	fimo	nucleotide_motif	255	260	24.5	-	.	Name=PF3D7_0420300-D2_PF3D7_1223100-;Alias=;ID=PF3D7_0420300-D2-1-PF3D7_1223100;pvalue=0.00358;sequence=TGTTAT;
PF3D7_1223100	fimo	nucleotide_motif	594	599	24.5	+	.	Name=PF3D7_0420300-D2_PF3D7_1223100+;Alias=;ID=PF3D7_0420300-D2-2-PF3D7_1223100;pvalue=0.00358;sequence=TGTTAT;
PF3D7_1223100	fimo	nucleotide_motif	620	625	24.5	+	.	Name=PF3D7_0420300-D2_PF3D7_1223100+;Alias=;ID=PF3D7_0420300-D2-3-PF3D7_1223100;pvalue=0.00358;sequence=TATTAC;
PF3D7_1223100	fimo	nucleotide_motif	677	682	24.5	+	.	Name=PF3D7_0420300-D2_PF3D7_1223100+;Alias=;ID=PF3D7_0420300-D2-4-PF3D7_1223100;pvalue=0.00358;sequence=TGTTAT;
PF3D7_1223100	fimo	nucleotide_motif	87	92	22.5	+	.	Name=PF3D7_0420300-D2_PF3D7_1223100+;Alias=;ID=PF3D7_0420300-D2-5-PF3D7_1223100;pvalue=0.00565;sequence=TGTTAA;
PF3D7_1223100	fimo	nucleotide_motif	110	115	22.5	+	.	Name=PF3D7_0420300-D2_PF3D7_1223100+;Alias=;ID=PF3D7_0420300-D2-6-PF3D7_1223100;pvalue=0.00565;sequence=TGTTAA;
PF3D7_1223100	fimo	nucleotide_motif	447	452	22.5	+	.	Name=PF3D7_0420300-D2_PF3D7_1223100+;Alias=;ID=PF3D7_0420300-D2-7-PF3D7_1223100;pvalue=0.00565;sequence=TTTTAC;
PF3D7_1223100	fimo	nucleotide_motif	654	659	22.5	-	.	Name=PF3D7_0420300-D2_PF3D7_1223100-;Alias=;ID=PF3D7_0420300-D2-8-PF3D7_1223100;pvalue=0.00565;sequence=TGTTAA;
PF3D7_1223100	fimo	nucleotide_motif	277	282	21.7	+	.	Name=PF3D7_0420300-D2_PF3D7_1223100+;Alias=;ID=PF3D7_0420300-D2-9-PF3D7_1223100;pvalue=0.00678;sequence=GCTTAC;
PF3D7_1223100	fimo	nucleotide_motif	17	22	21.3	-	.	Name=PF3D7_0420300-D2_PF3D7_1223100-;Alias=;ID=PF3D7_0420300-D2-10-PF3D7_1223100;pvalue=0.00747;sequence=TATTCC;
PF3D7_1223100	fimo	nucleotide_motif	887	892	20.4	+	.	Name=PF3D7_0420300-D2_PF3D7_1223100+;Alias=;ID=PF3D7_0420300-D2-11-PF3D7_1223100;pvalue=0.00911;sequence=TTTCAC;
PF3D7_1223100	fimo	nucleotide_motif	396	401	20.1	+	.	Name=PF3D7_0420300-D2_PF3D7_1223100+;Alias=;ID=PF3D7_0420300-D2-12-PF3D7_1223100;pvalue=0.0098;sequence=TTTTCC;
PF3D7_1223100	fimo	nucleotide_motif	579	584	20.1	+	.	Name=PF3D7_0420300-D2_PF3D7_1223100+;Alias=;ID=PF3D7_0420300-D2-13-PF3D7_1223100;pvalue=0.0098;sequence=TTTTCC;
PF3D7_1223100	fimo	nucleotide_motif	859	864	20.1	+	.	Name=PF3D7_0420300-D2_PF3D7_1223100+;Alias=;ID=PF3D7_0420300-D2-14-PF3D7_1223100;pvalue=0.0098;sequence=TTTTCC;
PF3D7_1223100	fimo	nucleotide_motif	963	968	20.1	+	.	Name=PF3D7_0420300-D2_PF3D7_1223100+;Alias=;ID=PF3D7_0420300-D2-15-PF3D7_1223100;pvalue=0.0098;sequence=TTTTCC;
PF3D7_1223200	fimo	nucleotide_motif	465	470	37.6	+	.	Name=PF3D7_0420300-D2_PF3D7_1223200+;Alias=;ID=PF3D7_0420300-D2-1-PF3D7_1223200;pvalue=0.000172;sequence=TGTTAC;
PF3D7_1223200	fimo	nucleotide_motif	26	31	35.9	-	.	Name=PF3D7_0420300-D2_PF3D7_1223200-;Alias=;ID=PF3D7_0420300-D2-2-PF3D7_1223200;pvalue=0.000258;sequence=TGTTCC;
PF3D7_1223200	fimo	nucleotide_motif	293	298	32.3	+	.	Name=PF3D7_0420300-D2_PF3D7_1223200+;Alias=;ID=PF3D7_0420300-D2-3-PF3D7_1223200;pvalue=0.000583;sequence=AGTTAC;
PF3D7_1223200	fimo	nucleotide_motif	294	299	31.1	-	.	Name=PF3D7_0420300-D2_PF3D7_1223200-;Alias=;ID=PF3D7_0420300-D2-4-PF3D7_1223200;pvalue=0.000774;sequence=TGTAAC;
PF3D7_1223200	fimo	nucleotide_motif	309	314	24.5	+	.	Name=PF3D7_0420300-D2_PF3D7_1223200+;Alias=;ID=PF3D7_0420300-D2-5-PF3D7_1223200;pvalue=0.00358;sequence=TATTAC;
PF3D7_1223200	fimo	nucleotide_motif	402	407	24.5	-	.	Name=PF3D7_0420300-D2_PF3D7_1223200-;Alias=;ID=PF3D7_0420300-D2-6-PF3D7_1223200;pvalue=0.00358;sequence=TGTTAT;
PF3D7_1223200	fimo	nucleotide_motif	562	567	24.5	-	.	Name=PF3D7_0420300-D2_PF3D7_1223200-;Alias=;ID=PF3D7_0420300-D2-7-PF3D7_1223200;pvalue=0.00358;sequence=TGTTAT;
PF3D7_1223200	fimo	nucleotide_motif	936	941	24.5	-	.	Name=PF3D7_0420300-D2_PF3D7_1223200-;Alias=;ID=PF3D7_0420300-D2-8-PF3D7_1223200;pvalue=0.00358;sequence=TGTTAT;
PF3D7_1223200	fimo	nucleotide_motif	961	966	24.5	+	.	Name=PF3D7_0420300-D2_PF3D7_1223200+;Alias=;ID=PF3D7_0420300-D2-9-PF3D7_1223200;pvalue=0.00358;sequence=TATTAC;
PF3D7_1223200	fimo	nucleotide_motif	189	194	22.5	+	.	Name=PF3D7_0420300-D2_PF3D7_1223200+;Alias=;ID=PF3D7_0420300-D2-10-PF3D7_1223200;pvalue=0.00565;sequence=TGTTAA;
PF3D7_1223200	fimo	nucleotide_motif	425	430	22.5	-	.	Name=PF3D7_0420300-D2_PF3D7_1223200-;Alias=;ID=PF3D7_0420300-D2-11-PF3D7_1223200;pvalue=0.00565;sequence=TGTTAA;
PF3D7_1223200	fimo	nucleotide_motif	440	445	22.5	-	.	Name=PF3D7_0420300-D2_PF3D7_1223200-;Alias=;ID=PF3D7_0420300-D2-12-PF3D7_1223200;pvalue=0.00565;sequence=TGTTAA;
PF3D7_1223200	fimo	nucleotide_motif	448	453	22.5	+	.	Name=PF3D7_0420300-D2_PF3D7_1223200+;Alias=;ID=PF3D7_0420300-D2-13-PF3D7_1223200;pvalue=0.00565;sequence=TGTTAA;
PF3D7_1223200	fimo	nucleotide_motif	770	775	22.5	+	.	Name=PF3D7_0420300-D2_PF3D7_1223200+;Alias=;ID=PF3D7_0420300-D2-14-PF3D7_1223200;pvalue=0.00565;sequence=TTTTAC;
PF3D7_1223200	fimo	nucleotide_motif	25	30	22.4	+	.	Name=PF3D7_0420300-D2_PF3D7_1223200+;Alias=;ID=PF3D7_0420300-D2-15-PF3D7_1223200;pvalue=0.00581;sequence=TGGAAC;
PF3D7_1223200	fimo	nucleotide_motif	65	70	21.3	+	.	Name=PF3D7_0420300-D2_PF3D7_1223200+;Alias=;ID=PF3D7_0420300-D2-16-PF3D7_1223200;pvalue=0.00747;sequence=TATTCC;
PF3D7_1223200	fimo	nucleotide_motif	599	604	21.3	+	.	Name=PF3D7_0420300-D2_PF3D7_1223200+;Alias=;ID=PF3D7_0420300-D2-17-PF3D7_1223200;pvalue=0.00747;sequence=TATTCC;
PF3D7_1223200	fimo	nucleotide_motif	626	631	21.3	+	.	Name=PF3D7_0420300-D2_PF3D7_1223200+;Alias=;ID=PF3D7_0420300-D2-18-PF3D7_1223200;pvalue=0.00747;sequence=TGGTAT;
PF3D7_1223200	fimo	nucleotide_motif	653	658	21.3	+	.	Name=PF3D7_0420300-D2_PF3D7_1223200+;Alias=;ID=PF3D7_0420300-D2-19-PF3D7_1223200;pvalue=0.00747;sequence=TATTCC;
PF3D7_1223200	fimo	nucleotide_motif	466	471	21.2	-	.	Name=PF3D7_0420300-D2_PF3D7_1223200-;Alias=;ID=PF3D7_0420300-D2-20-PF3D7_1223200;pvalue=0.0075;sequence=CGTAAC;
PF3D7_1223200	fimo	nucleotide_motif	230	235	21	+	.	Name=PF3D7_0420300-D2_PF3D7_1223200+;Alias=;ID=PF3D7_0420300-D2-21-PF3D7_1223200;pvalue=0.00802;sequence=CGTTTC;
PF3D7_1223200	fimo	nucleotide_motif	342	347	20.6	-	.	Name=PF3D7_0420300-D2_PF3D7_1223200-;Alias=;ID=PF3D7_0420300-D2-22-PF3D7_1223200;pvalue=0.00871;sequence=TGTTGT;
PF3D7_1223200	fimo	nucleotide_motif	345	350	20.6	-	.	Name=PF3D7_0420300-D2_PF3D7_1223200-;Alias=;ID=PF3D7_0420300-D2-23-PF3D7_1223200;pvalue=0.00871;sequence=TGTTGT;
PF3D7_1223200	fimo	nucleotide_motif	348	353	20.6	-	.	Name=PF3D7_0420300-D2_PF3D7_1223200-;Alias=;ID=PF3D7_0420300-D2-24-PF3D7_1223200;pvalue=0.00871;sequence=TGTTGT;
PF3D7_1223200	fimo	nucleotide_motif	351	356	20.6	-	.	Name=PF3D7_0420300-D2_PF3D7_1223200-;Alias=;ID=PF3D7_0420300-D2-25-PF3D7_1223200;pvalue=0.00871;sequence=TGTTGT;
PF3D7_1223200	fimo	nucleotide_motif	428	433	20.6	-	.	Name=PF3D7_0420300-D2_PF3D7_1223200-;Alias=;ID=PF3D7_0420300-D2-26-PF3D7_1223200;pvalue=0.00871;sequence=TGTTGT;
PF3D7_1223200	fimo	nucleotide_motif	331	336	20.6	-	.	Name=PF3D7_0420300-D2_PF3D7_1223200-;Alias=;ID=PF3D7_0420300-D2-27-PF3D7_1223200;pvalue=0.00876;sequence=CCTTAC;
PF3D7_1223200	fimo	nucleotide_motif	15	20	20.4	+	.	Name=PF3D7_0420300-D2_PF3D7_1223200+;Alias=;ID=PF3D7_0420300-D2-28-PF3D7_1223200;pvalue=0.00911;sequence=TGTCAA;
PF3D7_1223200	fimo	nucleotide_motif	379	384	20.4	+	.	Name=PF3D7_0420300-D2_PF3D7_1223200+;Alias=;ID=PF3D7_0420300-D2-29-PF3D7_1223200;pvalue=0.00911;sequence=TGTCAA;
PF3D7_1223200	fimo	nucleotide_motif	281	286	20.1	-	.	Name=PF3D7_0420300-D2_PF3D7_1223200-;Alias=;ID=PF3D7_0420300-D2-30-PF3D7_1223200;pvalue=0.0098;sequence=TGGTAA;
PF3D7_1223200	fimo	nucleotide_motif	725	730	20.1	-	.	Name=PF3D7_0420300-D2_PF3D7_1223200-;Alias=;ID=PF3D7_0420300-D2-31-PF3D7_1223200;pvalue=0.0098;sequence=TGTTCA;
PF3D7_1223200	fimo	nucleotide_motif	891	896	20.1	-	.	Name=PF3D7_0420300-D2_PF3D7_1223200-;Alias=;ID=PF3D7_0420300-D2-32-PF3D7_1223200;pvalue=0.0098;sequence=TTGTAC;
PF3D7_1223300	fimo	nucleotide_motif	424	429	37.6	+	.	Name=PF3D7_0420300-D2_PF3D7_1223300+;Alias=;ID=PF3D7_0420300-D2-1-PF3D7_1223300;pvalue=0.000172;sequence=TGTTAC;
PF3D7_1223300	fimo	nucleotide_motif	210	215	35.9	+	.	Name=PF3D7_0420300-D2_PF3D7_1223300+;Alias=;ID=PF3D7_0420300-D2-2-PF3D7_1223300;pvalue=0.000258;sequence=TGGTAC;
PF3D7_1223300	fimo	nucleotide_motif	930	935	34.3	+	.	Name=PF3D7_0420300-D2_PF3D7_1223300+;Alias=;ID=PF3D7_0420300-D2-3-PF3D7_1223300;pvalue=0.000373;sequence=CGTTAC;
PF3D7_1223300	fimo	nucleotide_motif	425	430	31.1	-	.	Name=PF3D7_0420300-D2_PF3D7_1223300-;Alias=;ID=PF3D7_0420300-D2-4-PF3D7_1223300;pvalue=0.000774;sequence=TGTAAC;
PF3D7_1223300	fimo	nucleotide_motif	276	281	28.3	-	.	Name=PF3D7_0420300-D2_PF3D7_1223300-;Alias=;ID=PF3D7_0420300-D2-5-PF3D7_1223300;pvalue=0.00149;sequence=TGTTAG;
PF3D7_1223300	fimo	nucleotide_motif	636	641	28.3	-	.	Name=PF3D7_0420300-D2_PF3D7_1223300-;Alias=;ID=PF3D7_0420300-D2-6-PF3D7_1223300;pvalue=0.00149;sequence=TCTTAC;
PF3D7_1223300	fimo	nucleotide_motif	730	735	24.5	+	.	Name=PF3D7_0420300-D2_PF3D7_1223300+;Alias=;ID=PF3D7_0420300-D2-7-PF3D7_1223300;pvalue=0.00358;sequence=TATTAC;
PF3D7_1223300	fimo	nucleotide_motif	799	804	24.5	-	.	Name=PF3D7_0420300-D2_PF3D7_1223300-;Alias=;ID=PF3D7_0420300-D2-8-PF3D7_1223300;pvalue=0.00358;sequence=TGTTAT;
PF3D7_1223300	fimo	nucleotide_motif	331	336	22.5	+	.	Name=PF3D7_0420300-D2_PF3D7_1223300+;Alias=;ID=PF3D7_0420300-D2-9-PF3D7_1223300;pvalue=0.00565;sequence=TGTTAA;
PF3D7_1223300	fimo	nucleotide_motif	817	822	22.5	-	.	Name=PF3D7_0420300-D2_PF3D7_1223300-;Alias=;ID=PF3D7_0420300-D2-10-PF3D7_1223300;pvalue=0.00565;sequence=TTTTAC;
PF3D7_1223300	fimo	nucleotide_motif	921	926	22.5	+	.	Name=PF3D7_0420300-D2_PF3D7_1223300+;Alias=;ID=PF3D7_0420300-D2-11-PF3D7_1223300;pvalue=0.00565;sequence=TGTTAA;
PF3D7_1223300	fimo	nucleotide_motif	211	216	22.4	-	.	Name=PF3D7_0420300-D2_PF3D7_1223300-;Alias=;ID=PF3D7_0420300-D2-12-PF3D7_1223300;pvalue=0.00581;sequence=TGTACC;
PF3D7_1223300	fimo	nucleotide_motif	114	119	21.8	+	.	Name=PF3D7_0420300-D2_PF3D7_1223300+;Alias=;ID=PF3D7_0420300-D2-13-PF3D7_1223300;pvalue=0.00667;sequence=TATCAC;
PF3D7_1223300	fimo	nucleotide_motif	179	184	21.7	+	.	Name=PF3D7_0420300-D2_PF3D7_1223300+;Alias=;ID=PF3D7_0420300-D2-14-PF3D7_1223300;pvalue=0.00672;sequence=TGCTTC;
PF3D7_1223300	fimo	nucleotide_motif	376	381	21	+	.	Name=PF3D7_0420300-D2_PF3D7_1223300+;Alias=;ID=PF3D7_0420300-D2-15-PF3D7_1223300;pvalue=0.00796;sequence=GGTTAT;
PF3D7_1223300	fimo	nucleotide_motif	933	938	20.6	+	.	Name=PF3D7_0420300-D2_PF3D7_1223300+;Alias=;ID=PF3D7_0420300-D2-16-PF3D7_1223300;pvalue=0.00871;sequence=TACTAC;
PF3D7_1223300	fimo	nucleotide_motif	936	941	20.6	+	.	Name=PF3D7_0420300-D2_PF3D7_1223300+;Alias=;ID=PF3D7_0420300-D2-17-PF3D7_1223300;pvalue=0.00871;sequence=TACTAC;
PF3D7_1223300	fimo	nucleotide_motif	701	706	20.4	-	.	Name=PF3D7_0420300-D2_PF3D7_1223300-;Alias=;ID=PF3D7_0420300-D2-18-PF3D7_1223300;pvalue=0.00911;sequence=TTTCAC;
PF3D7_1223300	fimo	nucleotide_motif	151	156	20.1	+	.	Name=PF3D7_0420300-D2_PF3D7_1223300+;Alias=;ID=PF3D7_0420300-D2-19-PF3D7_1223300;pvalue=0.0098;sequence=TTTTCC;
PF3D7_1223300	fimo	nucleotide_motif	212	217	20.1	-	.	Name=PF3D7_0420300-D2_PF3D7_1223300-;Alias=;ID=PF3D7_0420300-D2-20-PF3D7_1223300;pvalue=0.0098;sequence=TTGTAC;
PF3D7_1223300	fimo	nucleotide_motif	241	246	20.1	+	.	Name=PF3D7_0420300-D2_PF3D7_1223300+;Alias=;ID=PF3D7_0420300-D2-21-PF3D7_1223300;pvalue=0.0098;sequence=TTGTAC;
PF3D7_1223300	fimo	nucleotide_motif	243	248	20.1	-	.	Name=PF3D7_0420300-D2_PF3D7_1223300-;Alias=;ID=PF3D7_0420300-D2-22-PF3D7_1223300;pvalue=0.0098;sequence=TTGTAC;
PF3D7_1223300	fimo	nucleotide_motif	361	366	20.1	+	.	Name=PF3D7_0420300-D2_PF3D7_1223300+;Alias=;ID=PF3D7_0420300-D2-23-PF3D7_1223300;pvalue=0.0098;sequence=TGTTCA;
PF3D7_1223300	fimo	nucleotide_motif	677	682	20.1	-	.	Name=PF3D7_0420300-D2_PF3D7_1223300-;Alias=;ID=PF3D7_0420300-D2-24-PF3D7_1223300;pvalue=0.0098;sequence=TGTTCA;
PF3D7_1223400	fimo	nucleotide_motif	430	435	37.6	-	.	Name=PF3D7_0420300-D2_PF3D7_1223400-;Alias=;ID=PF3D7_0420300-D2-1-PF3D7_1223400;pvalue=0.000172;sequence=TGTTAC;
PF3D7_1223400	fimo	nucleotide_motif	644	649	35.9	-	.	Name=PF3D7_0420300-D2_PF3D7_1223400-;Alias=;ID=PF3D7_0420300-D2-2-PF3D7_1223400;pvalue=0.000258;sequence=TGGTAC;
PF3D7_1223400	fimo	nucleotide_motif	429	434	31.1	+	.	Name=PF3D7_0420300-D2_PF3D7_1223400+;Alias=;ID=PF3D7_0420300-D2-3-PF3D7_1223400;pvalue=0.000774;sequence=TGTAAC;
PF3D7_1223400	fimo	nucleotide_motif	218	223	28.3	+	.	Name=PF3D7_0420300-D2_PF3D7_1223400+;Alias=;ID=PF3D7_0420300-D2-4-PF3D7_1223400;pvalue=0.00149;sequence=TCTTAC;
PF3D7_1223400	fimo	nucleotide_motif	578	583	28.3	+	.	Name=PF3D7_0420300-D2_PF3D7_1223400+;Alias=;ID=PF3D7_0420300-D2-5-PF3D7_1223400;pvalue=0.00149;sequence=TGTTAG;
PF3D7_1223400	fimo	nucleotide_motif	55	60	24.5	+	.	Name=PF3D7_0420300-D2_PF3D7_1223400+;Alias=;ID=PF3D7_0420300-D2-6-PF3D7_1223400;pvalue=0.00358;sequence=TGTTAT;
PF3D7_1223400	fimo	nucleotide_motif	124	129	24.5	-	.	Name=PF3D7_0420300-D2_PF3D7_1223400-;Alias=;ID=PF3D7_0420300-D2-7-PF3D7_1223400;pvalue=0.00358;sequence=TATTAC;
PF3D7_1223400	fimo	nucleotide_motif	37	42	22.5	+	.	Name=PF3D7_0420300-D2_PF3D7_1223400+;Alias=;ID=PF3D7_0420300-D2-8-PF3D7_1223400;pvalue=0.00565;sequence=TTTTAC;
PF3D7_1223400	fimo	nucleotide_motif	523	528	22.5	-	.	Name=PF3D7_0420300-D2_PF3D7_1223400-;Alias=;ID=PF3D7_0420300-D2-9-PF3D7_1223400;pvalue=0.00565;sequence=TGTTAA;
PF3D7_1223400	fimo	nucleotide_motif	916	921	22.5	+	.	Name=PF3D7_0420300-D2_PF3D7_1223400+;Alias=;ID=PF3D7_0420300-D2-10-PF3D7_1223400;pvalue=0.00565;sequence=TGTTAA;
PF3D7_1223400	fimo	nucleotide_motif	643	648	22.4	+	.	Name=PF3D7_0420300-D2_PF3D7_1223400+;Alias=;ID=PF3D7_0420300-D2-11-PF3D7_1223400;pvalue=0.00581;sequence=TGTACC;
PF3D7_1223400	fimo	nucleotide_motif	740	745	21.8	-	.	Name=PF3D7_0420300-D2_PF3D7_1223400-;Alias=;ID=PF3D7_0420300-D2-12-PF3D7_1223400;pvalue=0.00667;sequence=TATCAC;
PF3D7_1223400	fimo	nucleotide_motif	675	680	21.7	-	.	Name=PF3D7_0420300-D2_PF3D7_1223400-;Alias=;ID=PF3D7_0420300-D2-13-PF3D7_1223400;pvalue=0.00672;sequence=TGCTTC;
PF3D7_1223400	fimo	nucleotide_motif	478	483	21	-	.	Name=PF3D7_0420300-D2_PF3D7_1223400-;Alias=;ID=PF3D7_0420300-D2-14-PF3D7_1223400;pvalue=0.00796;sequence=GGTTAT;
PF3D7_1223400	fimo	nucleotide_motif	153	158	20.4	+	.	Name=PF3D7_0420300-D2_PF3D7_1223400+;Alias=;ID=PF3D7_0420300-D2-15-PF3D7_1223400;pvalue=0.00911;sequence=TTTCAC;
PF3D7_1223400	fimo	nucleotide_motif	177	182	20.1	+	.	Name=PF3D7_0420300-D2_PF3D7_1223400+;Alias=;ID=PF3D7_0420300-D2-16-PF3D7_1223400;pvalue=0.0098;sequence=TGTTCA;
PF3D7_1223400	fimo	nucleotide_motif	493	498	20.1	-	.	Name=PF3D7_0420300-D2_PF3D7_1223400-;Alias=;ID=PF3D7_0420300-D2-17-PF3D7_1223400;pvalue=0.0098;sequence=TGTTCA;
PF3D7_1223400	fimo	nucleotide_motif	611	616	20.1	+	.	Name=PF3D7_0420300-D2_PF3D7_1223400+;Alias=;ID=PF3D7_0420300-D2-18-PF3D7_1223400;pvalue=0.0098;sequence=TTGTAC;
PF3D7_1223400	fimo	nucleotide_motif	613	618	20.1	-	.	Name=PF3D7_0420300-D2_PF3D7_1223400-;Alias=;ID=PF3D7_0420300-D2-19-PF3D7_1223400;pvalue=0.0098;sequence=TTGTAC;
PF3D7_1223400	fimo	nucleotide_motif	642	647	20.1	+	.	Name=PF3D7_0420300-D2_PF3D7_1223400+;Alias=;ID=PF3D7_0420300-D2-20-PF3D7_1223400;pvalue=0.0098;sequence=TTGTAC;
PF3D7_1223400	fimo	nucleotide_motif	703	708	20.1	-	.	Name=PF3D7_0420300-D2_PF3D7_1223400-;Alias=;ID=PF3D7_0420300-D2-21-PF3D7_1223400;pvalue=0.0098;sequence=TTTTCC;
PF3D7_1223500	fimo	nucleotide_motif	349	354	37.6	+	.	Name=PF3D7_0420300-D2_PF3D7_1223500+;Alias=;ID=PF3D7_0420300-D2-1-PF3D7_1223500;pvalue=0.000172;sequence=TGTTAC;
PF3D7_1223500	fimo	nucleotide_motif	78	83	32.3	-	.	Name=PF3D7_0420300-D2_PF3D7_1223500-;Alias=;ID=PF3D7_0420300-D2-2-PF3D7_1223500;pvalue=0.000583;sequence=AGTTAC;
PF3D7_1223500	fimo	nucleotide_motif	77	82	31.1	+	.	Name=PF3D7_0420300-D2_PF3D7_1223500+;Alias=;ID=PF3D7_0420300-D2-3-PF3D7_1223500;pvalue=0.000774;sequence=TGTAAC;
PF3D7_1223500	fimo	nucleotide_motif	479	484	29.4	+	.	Name=PF3D7_0420300-D2_PF3D7_1223500+;Alias=;ID=PF3D7_0420300-D2-4-PF3D7_1223500;pvalue=0.00114;sequence=TGTTTC;
PF3D7_1223500	fimo	nucleotide_motif	491	496	29.4	+	.	Name=PF3D7_0420300-D2_PF3D7_1223500+;Alias=;ID=PF3D7_0420300-D2-5-PF3D7_1223500;pvalue=0.00114;sequence=TGATAC;
PF3D7_1223500	fimo	nucleotide_motif	835	840	29.4	+	.	Name=PF3D7_0420300-D2_PF3D7_1223500+;Alias=;ID=PF3D7_0420300-D2-6-PF3D7_1223500;pvalue=0.00114;sequence=TGATAC;
PF3D7_1223500	fimo	nucleotide_motif	945	950	29.4	-	.	Name=PF3D7_0420300-D2_PF3D7_1223500-;Alias=;ID=PF3D7_0420300-D2-7-PF3D7_1223500;pvalue=0.00114;sequence=TGTTTC;
PF3D7_1223500	fimo	nucleotide_motif	219	224	24.5	-	.	Name=PF3D7_0420300-D2_PF3D7_1223500-;Alias=;ID=PF3D7_0420300-D2-8-PF3D7_1223500;pvalue=0.00358;sequence=TATTAC;
PF3D7_1223500	fimo	nucleotide_motif	291	296	24.5	-	.	Name=PF3D7_0420300-D2_PF3D7_1223500-;Alias=;ID=PF3D7_0420300-D2-9-PF3D7_1223500;pvalue=0.00358;sequence=TATTAC;
PF3D7_1223500	fimo	nucleotide_motif	335	340	24.5	-	.	Name=PF3D7_0420300-D2_PF3D7_1223500-;Alias=;ID=PF3D7_0420300-D2-10-PF3D7_1223500;pvalue=0.00358;sequence=TGTTAT;
PF3D7_1223500	fimo	nucleotide_motif	559	564	24.5	+	.	Name=PF3D7_0420300-D2_PF3D7_1223500+;Alias=;ID=PF3D7_0420300-D2-11-PF3D7_1223500;pvalue=0.00358;sequence=TATTAC;
PF3D7_1223500	fimo	nucleotide_motif	531	536	22.5	+	.	Name=PF3D7_0420300-D2_PF3D7_1223500+;Alias=;ID=PF3D7_0420300-D2-12-PF3D7_1223500;pvalue=0.00565;sequence=TGTTAA;
PF3D7_1223500	fimo	nucleotide_motif	659	664	22.5	+	.	Name=PF3D7_0420300-D2_PF3D7_1223500+;Alias=;ID=PF3D7_0420300-D2-13-PF3D7_1223500;pvalue=0.00565;sequence=TTTTAC;
PF3D7_1223500	fimo	nucleotide_motif	887	892	22.5	-	.	Name=PF3D7_0420300-D2_PF3D7_1223500-;Alias=;ID=PF3D7_0420300-D2-14-PF3D7_1223500;pvalue=0.00565;sequence=TTTTAC;
PF3D7_1223500	fimo	nucleotide_motif	90	95	22.4	-	.	Name=PF3D7_0420300-D2_PF3D7_1223500-;Alias=;ID=PF3D7_0420300-D2-15-PF3D7_1223500;pvalue=0.00575;sequence=GGGTCC;
PF3D7_1223500	fimo	nucleotide_motif	818	823	22.2	-	.	Name=PF3D7_0420300-D2_PF3D7_1223500-;Alias=;ID=PF3D7_0420300-D2-16-PF3D7_1223500;pvalue=0.00608;sequence=TCTCAC;
PF3D7_1223500	fimo	nucleotide_motif	669	674	22.1	+	.	Name=PF3D7_0420300-D2_PF3D7_1223500+;Alias=;ID=PF3D7_0420300-D2-17-PF3D7_1223500;pvalue=0.00614;sequence=GGATAC;
PF3D7_1223500	fimo	nucleotide_motif	240	245	21.3	+	.	Name=PF3D7_0420300-D2_PF3D7_1223500+;Alias=;ID=PF3D7_0420300-D2-18-PF3D7_1223500;pvalue=0.00747;sequence=TGTTCT;
PF3D7_1223500	fimo	nucleotide_motif	837	842	21.3	-	.	Name=PF3D7_0420300-D2_PF3D7_1223500-;Alias=;ID=PF3D7_0420300-D2-19-PF3D7_1223500;pvalue=0.00747;sequence=TGGTAT;
PF3D7_1223500	fimo	nucleotide_motif	433	438	20.6	-	.	Name=PF3D7_0420300-D2_PF3D7_1223500-;Alias=;ID=PF3D7_0420300-D2-20-PF3D7_1223500;pvalue=0.00871;sequence=TGCTAT;
PF3D7_1223500	fimo	nucleotide_motif	775	780	20.6	-	.	Name=PF3D7_0420300-D2_PF3D7_1223500-;Alias=;ID=PF3D7_0420300-D2-21-PF3D7_1223500;pvalue=0.00871;sequence=TGTTGT;
PF3D7_1223500	fimo	nucleotide_motif	212	217	20.1	+	.	Name=PF3D7_0420300-D2_PF3D7_1223500+;Alias=;ID=PF3D7_0420300-D2-22-PF3D7_1223500;pvalue=0.0098;sequence=TGTTCA;
PF3D7_1223500	fimo	nucleotide_motif	289	294	20.1	+	.	Name=PF3D7_0420300-D2_PF3D7_1223500+;Alias=;ID=PF3D7_0420300-D2-23-PF3D7_1223500;pvalue=0.0098;sequence=TGGTAA;
PF3D7_1223500	fimo	nucleotide_motif	537	542	20.1	+	.	Name=PF3D7_0420300-D2_PF3D7_1223500+;Alias=;ID=PF3D7_0420300-D2-24-PF3D7_1223500;pvalue=0.0098;sequence=TTGTAC;
PF3D7_1223500	fimo	nucleotide_motif	699	704	20.1	+	.	Name=PF3D7_0420300-D2_PF3D7_1223500+;Alias=;ID=PF3D7_0420300-D2-25-PF3D7_1223500;pvalue=0.0098;sequence=TTGTAC;
PF3D7_1223500	fimo	nucleotide_motif	827	832	20.1	-	.	Name=PF3D7_0420300-D2_PF3D7_1223500-;Alias=;ID=PF3D7_0420300-D2-26-PF3D7_1223500;pvalue=0.0098;sequence=TTTTCC;
PF3D7_1223500	fimo	nucleotide_motif	862	867	20.1	-	.	Name=PF3D7_0420300-D2_PF3D7_1223500-;Alias=;ID=PF3D7_0420300-D2-27-PF3D7_1223500;pvalue=0.0098;sequence=TTGTAC;
PF3D7_1223600	fimo	nucleotide_motif	325	330	35.9	-	.	Name=PF3D7_0420300-D2_PF3D7_1223600-;Alias=;ID=PF3D7_0420300-D2-1-PF3D7_1223600;pvalue=0.000258;sequence=TGTTCC;
PF3D7_1223600	fimo	nucleotide_motif	447	452	32.3	-	.	Name=PF3D7_0420300-D2_PF3D7_1223600-;Alias=;ID=PF3D7_0420300-D2-2-PF3D7_1223600;pvalue=0.000583;sequence=AGTTAC;
PF3D7_1223600	fimo	nucleotide_motif	105	110	29.4	+	.	Name=PF3D7_0420300-D2_PF3D7_1223600+;Alias=;ID=PF3D7_0420300-D2-3-PF3D7_1223600;pvalue=0.00114;sequence=TGATAC;
PF3D7_1223600	fimo	nucleotide_motif	824	829	24.5	+	.	Name=PF3D7_0420300-D2_PF3D7_1223600+;Alias=;ID=PF3D7_0420300-D2-4-PF3D7_1223600;pvalue=0.00358;sequence=TATTAC;
PF3D7_1223600	fimo	nucleotide_motif	835	840	24.5	+	.	Name=PF3D7_0420300-D2_PF3D7_1223600+;Alias=;ID=PF3D7_0420300-D2-5-PF3D7_1223600;pvalue=0.00358;sequence=TGTTAT;
PF3D7_1223600	fimo	nucleotide_motif	284	289	22.5	+	.	Name=PF3D7_0420300-D2_PF3D7_1223600+;Alias=;ID=PF3D7_0420300-D2-6-PF3D7_1223600;pvalue=0.00565;sequence=TTTTAC;
PF3D7_1223600	fimo	nucleotide_motif	736	741	22.5	-	.	Name=PF3D7_0420300-D2_PF3D7_1223600-;Alias=;ID=PF3D7_0420300-D2-7-PF3D7_1223600;pvalue=0.00565;sequence=TGTTAA;
PF3D7_1223600	fimo	nucleotide_motif	800	805	22.5	-	.	Name=PF3D7_0420300-D2_PF3D7_1223600-;Alias=;ID=PF3D7_0420300-D2-8-PF3D7_1223600;pvalue=0.00565;sequence=TGTTAA;
PF3D7_1223600	fimo	nucleotide_motif	928	933	22.5	-	.	Name=PF3D7_0420300-D2_PF3D7_1223600-;Alias=;ID=PF3D7_0420300-D2-9-PF3D7_1223600;pvalue=0.00565;sequence=TGTTAA;
PF3D7_1223600	fimo	nucleotide_motif	992	997	22.5	-	.	Name=PF3D7_0420300-D2_PF3D7_1223600-;Alias=;ID=PF3D7_0420300-D2-10-PF3D7_1223600;pvalue=0.00565;sequence=TGTTAA;
PF3D7_1223600	fimo	nucleotide_motif	90	95	22.4	+	.	Name=PF3D7_0420300-D2_PF3D7_1223600+;Alias=;ID=PF3D7_0420300-D2-11-PF3D7_1223600;pvalue=0.00581;sequence=TGCCCC;
PF3D7_1223600	fimo	nucleotide_motif	446	451	22.2	+	.	Name=PF3D7_0420300-D2_PF3D7_1223600+;Alias=;ID=PF3D7_0420300-D2-12-PF3D7_1223600;pvalue=0.00602;sequence=GGTAAC;
PF3D7_1223600	fimo	nucleotide_motif	866	871	22	+	.	Name=PF3D7_0420300-D2_PF3D7_1223600+;Alias=;ID=PF3D7_0420300-D2-13-PF3D7_1223600;pvalue=0.00626;sequence=TGTTCG;
PF3D7_1223600	fimo	nucleotide_motif	210	215	21.8	-	.	Name=PF3D7_0420300-D2_PF3D7_1223600-;Alias=;ID=PF3D7_0420300-D2-14-PF3D7_1223600;pvalue=0.00667;sequence=TATCAC;
PF3D7_1223600	fimo	nucleotide_motif	258	263	21.7	-	.	Name=PF3D7_0420300-D2_PF3D7_1223600-;Alias=;ID=PF3D7_0420300-D2-15-PF3D7_1223600;pvalue=0.00678;sequence=GCTTAC;
PF3D7_1223600	fimo	nucleotide_motif	289	294	21.7	-	.	Name=PF3D7_0420300-D2_PF3D7_1223600-;Alias=;ID=PF3D7_0420300-D2-16-PF3D7_1223600;pvalue=0.00678;sequence=GGTTAG;
PF3D7_1223600	fimo	nucleotide_motif	879	884	21.7	-	.	Name=PF3D7_0420300-D2_PF3D7_1223600-;Alias=;ID=PF3D7_0420300-D2-17-PF3D7_1223600;pvalue=0.00678;sequence=GGTTAG;
PF3D7_1223600	fimo	nucleotide_motif	130	135	21.3	-	.	Name=PF3D7_0420300-D2_PF3D7_1223600-;Alias=;ID=PF3D7_0420300-D2-18-PF3D7_1223600;pvalue=0.00747;sequence=TGGTAT;
PF3D7_1223600	fimo	nucleotide_motif	650	655	21.3	+	.	Name=PF3D7_0420300-D2_PF3D7_1223600+;Alias=;ID=PF3D7_0420300-D2-19-PF3D7_1223600;pvalue=0.00747;sequence=TATTCC;
PF3D7_1223600	fimo	nucleotide_motif	76	81	21.2	-	.	Name=PF3D7_0420300-D2_PF3D7_1223600-;Alias=;ID=PF3D7_0420300-D2-20-PF3D7_1223600;pvalue=0.00761;sequence=TCCTAC;
PF3D7_1223600	fimo	nucleotide_motif	112	117	20.6	-	.	Name=PF3D7_0420300-D2_PF3D7_1223600-;Alias=;ID=PF3D7_0420300-D2-21-PF3D7_1223600;pvalue=0.00871;sequence=TGCTAT;
PF3D7_1223600	fimo	nucleotide_motif	543	548	20.6	+	.	Name=PF3D7_0420300-D2_PF3D7_1223600+;Alias=;ID=PF3D7_0420300-D2-22-PF3D7_1223600;pvalue=0.00871;sequence=TATTGC;
PF3D7_1223600	fimo	nucleotide_motif	547	552	20.6	-	.	Name=PF3D7_0420300-D2_PF3D7_1223600-;Alias=;ID=PF3D7_0420300-D2-23-PF3D7_1223600;pvalue=0.00871;sequence=TATTGC;
PF3D7_1223600	fimo	nucleotide_motif	918	923	20.6	-	.	Name=PF3D7_0420300-D2_PF3D7_1223600-;Alias=;ID=PF3D7_0420300-D2-24-PF3D7_1223600;pvalue=0.00871;sequence=TGCTAT;
PF3D7_1223600	fimo	nucleotide_motif	188	193	20.4	+	.	Name=PF3D7_0420300-D2_PF3D7_1223600+;Alias=;ID=PF3D7_0420300-D2-25-PF3D7_1223600;pvalue=0.00911;sequence=TTTCAC;
PF3D7_1223600	fimo	nucleotide_motif	492	497	20.4	+	.	Name=PF3D7_0420300-D2_PF3D7_1223600+;Alias=;ID=PF3D7_0420300-D2-26-PF3D7_1223600;pvalue=0.00911;sequence=TTTCAC;
PF3D7_1223600	fimo	nucleotide_motif	498	503	20.4	-	.	Name=PF3D7_0420300-D2_PF3D7_1223600-;Alias=;ID=PF3D7_0420300-D2-27-PF3D7_1223600;pvalue=0.00911;sequence=TTTCAC;
PF3D7_1223600	fimo	nucleotide_motif	573	578	20.1	-	.	Name=PF3D7_0420300-D2_PF3D7_1223600-;Alias=;ID=PF3D7_0420300-D2-28-PF3D7_1223600;pvalue=0.0098;sequence=TTTTCC;
PF3D7_1223700	fimo	nucleotide_motif	541	546	31	-	.	Name=PF3D7_0420300-D2_PF3D7_1223700-;Alias=;ID=PF3D7_0420300-D2-1-PF3D7_1223700;pvalue=0.000793;sequence=TGCTCC;
PF3D7_1223700	fimo	nucleotide_motif	189	194	29.4	+	.	Name=PF3D7_0420300-D2_PF3D7_1223700+;Alias=;ID=PF3D7_0420300-D2-2-PF3D7_1223700;pvalue=0.00114;sequence=TGATAC;
PF3D7_1223700	fimo	nucleotide_motif	148	153	28.3	-	.	Name=PF3D7_0420300-D2_PF3D7_1223700-;Alias=;ID=PF3D7_0420300-D2-3-PF3D7_1223700;pvalue=0.00149;sequence=TCTTAC;
PF3D7_1223700	fimo	nucleotide_motif	17	22	24.5	-	.	Name=PF3D7_0420300-D2_PF3D7_1223700-;Alias=;ID=PF3D7_0420300-D2-4-PF3D7_1223700;pvalue=0.00358;sequence=TGTTAT;
PF3D7_1223700	fimo	nucleotide_motif	169	174	24.5	+	.	Name=PF3D7_0420300-D2_PF3D7_1223700+;Alias=;ID=PF3D7_0420300-D2-5-PF3D7_1223700;pvalue=0.00358;sequence=TGTTAT;
PF3D7_1223700	fimo	nucleotide_motif	276	281	24.5	-	.	Name=PF3D7_0420300-D2_PF3D7_1223700-;Alias=;ID=PF3D7_0420300-D2-6-PF3D7_1223700;pvalue=0.00358;sequence=TGTTAT;
PF3D7_1223700	fimo	nucleotide_motif	572	577	24.5	-	.	Name=PF3D7_0420300-D2_PF3D7_1223700-;Alias=;ID=PF3D7_0420300-D2-7-PF3D7_1223700;pvalue=0.00358;sequence=TGTTAT;
PF3D7_1223700	fimo	nucleotide_motif	589	594	24.5	-	.	Name=PF3D7_0420300-D2_PF3D7_1223700-;Alias=;ID=PF3D7_0420300-D2-8-PF3D7_1223700;pvalue=0.00358;sequence=TGTTAT;
PF3D7_1223700	fimo	nucleotide_motif	875	880	24.5	-	.	Name=PF3D7_0420300-D2_PF3D7_1223700-;Alias=;ID=PF3D7_0420300-D2-9-PF3D7_1223700;pvalue=0.00358;sequence=TGTTAT;
PF3D7_1223700	fimo	nucleotide_motif	886	891	24.5	-	.	Name=PF3D7_0420300-D2_PF3D7_1223700-;Alias=;ID=PF3D7_0420300-D2-10-PF3D7_1223700;pvalue=0.00358;sequence=TATTAC;
PF3D7_1223700	fimo	nucleotide_motif	358	363	22.5	-	.	Name=PF3D7_0420300-D2_PF3D7_1223700-;Alias=;ID=PF3D7_0420300-D2-11-PF3D7_1223700;pvalue=0.00565;sequence=TGTTAA;
PF3D7_1223700	fimo	nucleotide_motif	607	612	22.5	+	.	Name=PF3D7_0420300-D2_PF3D7_1223700+;Alias=;ID=PF3D7_0420300-D2-12-PF3D7_1223700;pvalue=0.00565;sequence=TTTTAC;
PF3D7_1223700	fimo	nucleotide_motif	718	723	22.5	+	.	Name=PF3D7_0420300-D2_PF3D7_1223700+;Alias=;ID=PF3D7_0420300-D2-13-PF3D7_1223700;pvalue=0.00565;sequence=TGTTAA;
PF3D7_1223700	fimo	nucleotide_motif	782	787	22.5	+	.	Name=PF3D7_0420300-D2_PF3D7_1223700+;Alias=;ID=PF3D7_0420300-D2-14-PF3D7_1223700;pvalue=0.00565;sequence=TGTTAA;
PF3D7_1223700	fimo	nucleotide_motif	910	915	22.5	+	.	Name=PF3D7_0420300-D2_PF3D7_1223700+;Alias=;ID=PF3D7_0420300-D2-15-PF3D7_1223700;pvalue=0.00565;sequence=TGTTAA;
PF3D7_1223700	fimo	nucleotide_motif	974	979	22.5	+	.	Name=PF3D7_0420300-D2_PF3D7_1223700+;Alias=;ID=PF3D7_0420300-D2-16-PF3D7_1223700;pvalue=0.00565;sequence=TGTTAA;
PF3D7_1223700	fimo	nucleotide_motif	107	112	22.4	+	.	Name=PF3D7_0420300-D2_PF3D7_1223700+;Alias=;ID=PF3D7_0420300-D2-17-PF3D7_1223700;pvalue=0.00575;sequence=AGGTAC;
PF3D7_1223700	fimo	nucleotide_motif	126	131	22.4	-	.	Name=PF3D7_0420300-D2_PF3D7_1223700-;Alias=;ID=PF3D7_0420300-D2-18-PF3D7_1223700;pvalue=0.00575;sequence=AGGTAC;
PF3D7_1223700	fimo	nucleotide_motif	125	130	22.4	+	.	Name=PF3D7_0420300-D2_PF3D7_1223700+;Alias=;ID=PF3D7_0420300-D2-19-PF3D7_1223700;pvalue=0.00581;sequence=TGTACC;
PF3D7_1223700	fimo	nucleotide_motif	844	849	22	-	.	Name=PF3D7_0420300-D2_PF3D7_1223700-;Alias=;ID=PF3D7_0420300-D2-20-PF3D7_1223700;pvalue=0.00626;sequence=TGTTCG;
PF3D7_1223700	fimo	nucleotide_motif	831	836	21.7	+	.	Name=PF3D7_0420300-D2_PF3D7_1223700+;Alias=;ID=PF3D7_0420300-D2-21-PF3D7_1223700;pvalue=0.00678;sequence=GGTTAG;
PF3D7_1223700	fimo	nucleotide_motif	12	17	21.3	-	.	Name=PF3D7_0420300-D2_PF3D7_1223700-;Alias=;ID=PF3D7_0420300-D2-22-PF3D7_1223700;pvalue=0.00747;sequence=TATTCC;
PF3D7_1223700	fimo	nucleotide_motif	151	156	21.3	-	.	Name=PF3D7_0420300-D2_PF3D7_1223700-;Alias=;ID=PF3D7_0420300-D2-23-PF3D7_1223700;pvalue=0.00747;sequence=TGTTCT;
PF3D7_1223700	fimo	nucleotide_motif	792	797	20.6	+	.	Name=PF3D7_0420300-D2_PF3D7_1223700+;Alias=;ID=PF3D7_0420300-D2-24-PF3D7_1223700;pvalue=0.00871;sequence=TGCTAT;
PF3D7_1223700	fimo	nucleotide_motif	76	81	20.1	-	.	Name=PF3D7_0420300-D2_PF3D7_1223700-;Alias=;ID=PF3D7_0420300-D2-25-PF3D7_1223700;pvalue=0.0098;sequence=TTTTCC;
PF3D7_1223700	fimo	nucleotide_motif	289	294	20.1	-	.	Name=PF3D7_0420300-D2_PF3D7_1223700-;Alias=;ID=PF3D7_0420300-D2-26-PF3D7_1223700;pvalue=0.0098;sequence=TTTTCC;
PF3D7_1223700	fimo	nucleotide_motif	632	637	20.1	-	.	Name=PF3D7_0420300-D2_PF3D7_1223700-;Alias=;ID=PF3D7_0420300-D2-27-PF3D7_1223700;pvalue=0.0098;sequence=TTTTCC;
PF3D7_1223800	fimo	nucleotide_motif	993	998	29.4	+	.	Name=PF3D7_0420300-D2_PF3D7_1223800+;Alias=;ID=PF3D7_0420300-D2-1-PF3D7_1223800;pvalue=0.00114;sequence=TGTTTC;
PF3D7_1223800	fimo	nucleotide_motif	129	134	24.5	+	.	Name=PF3D7_0420300-D2_PF3D7_1223800+;Alias=;ID=PF3D7_0420300-D2-2-PF3D7_1223800;pvalue=0.00358;sequence=TGTTAT;
PF3D7_1223800	fimo	nucleotide_motif	312	317	24.5	-	.	Name=PF3D7_0420300-D2_PF3D7_1223800-;Alias=;ID=PF3D7_0420300-D2-3-PF3D7_1223800;pvalue=0.00358;sequence=TATTAC;
PF3D7_1223800	fimo	nucleotide_motif	429	434	24.5	-	.	Name=PF3D7_0420300-D2_PF3D7_1223800-;Alias=;ID=PF3D7_0420300-D2-4-PF3D7_1223800;pvalue=0.00358;sequence=TGTTAT;
PF3D7_1223800	fimo	nucleotide_motif	606	611	24.5	+	.	Name=PF3D7_0420300-D2_PF3D7_1223800+;Alias=;ID=PF3D7_0420300-D2-5-PF3D7_1223800;pvalue=0.00358;sequence=TATTAC;
PF3D7_1223800	fimo	nucleotide_motif	902	907	24.5	-	.	Name=PF3D7_0420300-D2_PF3D7_1223800-;Alias=;ID=PF3D7_0420300-D2-6-PF3D7_1223800;pvalue=0.00358;sequence=TATTAC;
PF3D7_1223800	fimo	nucleotide_motif	218	223	22.5	+	.	Name=PF3D7_0420300-D2_PF3D7_1223800+;Alias=;ID=PF3D7_0420300-D2-7-PF3D7_1223800;pvalue=0.00565;sequence=TTTTAC;
PF3D7_1223800	fimo	nucleotide_motif	598	603	22.5	-	.	Name=PF3D7_0420300-D2_PF3D7_1223800-;Alias=;ID=PF3D7_0420300-D2-8-PF3D7_1223800;pvalue=0.00565;sequence=TTTTAC;
PF3D7_1223800	fimo	nucleotide_motif	787	792	22.5	-	.	Name=PF3D7_0420300-D2_PF3D7_1223800-;Alias=;ID=PF3D7_0420300-D2-9-PF3D7_1223800;pvalue=0.00565;sequence=TTTTAC;
PF3D7_1223800	fimo	nucleotide_motif	886	891	22.5	+	.	Name=PF3D7_0420300-D2_PF3D7_1223800+;Alias=;ID=PF3D7_0420300-D2-10-PF3D7_1223800;pvalue=0.00565;sequence=TGTTAA;
PF3D7_1223800	fimo	nucleotide_motif	212	217	22.1	-	.	Name=PF3D7_0420300-D2_PF3D7_1223800-;Alias=;ID=PF3D7_0420300-D2-11-PF3D7_1223800;pvalue=0.00614;sequence=GGATAC;
PF3D7_1223800	fimo	nucleotide_motif	956	961	22.1	-	.	Name=PF3D7_0420300-D2_PF3D7_1223800-;Alias=;ID=PF3D7_0420300-D2-12-PF3D7_1223800;pvalue=0.00614;sequence=GGATAC;
PF3D7_1223800	fimo	nucleotide_motif	206	211	21.3	+	.	Name=PF3D7_0420300-D2_PF3D7_1223800+;Alias=;ID=PF3D7_0420300-D2-13-PF3D7_1223800;pvalue=0.00747;sequence=TGGTAT;
PF3D7_1223800	fimo	nucleotide_motif	619	624	21.3	+	.	Name=PF3D7_0420300-D2_PF3D7_1223800+;Alias=;ID=PF3D7_0420300-D2-14-PF3D7_1223800;pvalue=0.00747;sequence=TGGTAT;
PF3D7_1223800	fimo	nucleotide_motif	174	179	21	+	.	Name=PF3D7_0420300-D2_PF3D7_1223800+;Alias=;ID=PF3D7_0420300-D2-15-PF3D7_1223800;pvalue=0.00796;sequence=GGTTAT;
PF3D7_1223800	fimo	nucleotide_motif	883	888	20.6	+	.	Name=PF3D7_0420300-D2_PF3D7_1223800+;Alias=;ID=PF3D7_0420300-D2-16-PF3D7_1223800;pvalue=0.00871;sequence=TGTTGT;
PF3D7_1223800	fimo	nucleotide_motif	107	112	20.1	-	.	Name=PF3D7_0420300-D2_PF3D7_1223800-;Alias=;ID=PF3D7_0420300-D2-17-PF3D7_1223800;pvalue=0.0098;sequence=TTTTCC;
PF3D7_1223800	fimo	nucleotide_motif	230	235	20.1	+	.	Name=PF3D7_0420300-D2_PF3D7_1223800+;Alias=;ID=PF3D7_0420300-D2-18-PF3D7_1223800;pvalue=0.0098;sequence=TGTTCA;
PF3D7_1223800	fimo	nucleotide_motif	345	350	20.1	-	.	Name=PF3D7_0420300-D2_PF3D7_1223800-;Alias=;ID=PF3D7_0420300-D2-19-PF3D7_1223800;pvalue=0.0098;sequence=TTTTCC;
PF3D7_1223800	fimo	nucleotide_motif	398	403	20.1	-	.	Name=PF3D7_0420300-D2_PF3D7_1223800-;Alias=;ID=PF3D7_0420300-D2-20-PF3D7_1223800;pvalue=0.0098;sequence=TTTTCC;
PF3D7_1223800	fimo	nucleotide_motif	719	724	20.1	+	.	Name=PF3D7_0420300-D2_PF3D7_1223800+;Alias=;ID=PF3D7_0420300-D2-21-PF3D7_1223800;pvalue=0.0098;sequence=TTGTAC;
PF3D7_1223900	fimo	nucleotide_motif	375	380	35.4	+	.	Name=PF3D7_0420300-D2_PF3D7_1223900+;Alias=;ID=PF3D7_0420300-D2-1-PF3D7_1223900;pvalue=0.000287;sequence=GGTTAC;
PF3D7_1223900	fimo	nucleotide_motif	502	507	29.4	+	.	Name=PF3D7_0420300-D2_PF3D7_1223900+;Alias=;ID=PF3D7_0420300-D2-2-PF3D7_1223900;pvalue=0.00114;sequence=TGTTTC;
PF3D7_1223900	fimo	nucleotide_motif	462	467	24.5	+	.	Name=PF3D7_0420300-D2_PF3D7_1223900+;Alias=;ID=PF3D7_0420300-D2-3-PF3D7_1223900;pvalue=0.00358;sequence=TGTTAT;
PF3D7_1223900	fimo	nucleotide_motif	468	473	24.5	+	.	Name=PF3D7_0420300-D2_PF3D7_1223900+;Alias=;ID=PF3D7_0420300-D2-4-PF3D7_1223900;pvalue=0.00358;sequence=TATTAC;
PF3D7_1223900	fimo	nucleotide_motif	849	854	24.5	-	.	Name=PF3D7_0420300-D2_PF3D7_1223900-;Alias=;ID=PF3D7_0420300-D2-5-PF3D7_1223900;pvalue=0.00358;sequence=TGTTAT;
PF3D7_1223900	fimo	nucleotide_motif	857	862	24.5	-	.	Name=PF3D7_0420300-D2_PF3D7_1223900-;Alias=;ID=PF3D7_0420300-D2-6-PF3D7_1223900;pvalue=0.00358;sequence=TATTAC;
PF3D7_1223900	fimo	nucleotide_motif	881	886	24.5	+	.	Name=PF3D7_0420300-D2_PF3D7_1223900+;Alias=;ID=PF3D7_0420300-D2-7-PF3D7_1223900;pvalue=0.00358;sequence=TATTAC;
PF3D7_1223900	fimo	nucleotide_motif	973	978	24.5	+	.	Name=PF3D7_0420300-D2_PF3D7_1223900+;Alias=;ID=PF3D7_0420300-D2-8-PF3D7_1223900;pvalue=0.00358;sequence=TATTAC;
PF3D7_1223900	fimo	nucleotide_motif	20	25	22.5	-	.	Name=PF3D7_0420300-D2_PF3D7_1223900-;Alias=;ID=PF3D7_0420300-D2-9-PF3D7_1223900;pvalue=0.00565;sequence=TGTTAA;
PF3D7_1223900	fimo	nucleotide_motif	176	181	22.5	-	.	Name=PF3D7_0420300-D2_PF3D7_1223900-;Alias=;ID=PF3D7_0420300-D2-10-PF3D7_1223900;pvalue=0.00565;sequence=TGTTAA;
PF3D7_1223900	fimo	nucleotide_motif	594	599	22.5	-	.	Name=PF3D7_0420300-D2_PF3D7_1223900-;Alias=;ID=PF3D7_0420300-D2-11-PF3D7_1223900;pvalue=0.00565;sequence=TGTTAA;
PF3D7_1223900	fimo	nucleotide_motif	774	779	22.5	-	.	Name=PF3D7_0420300-D2_PF3D7_1223900-;Alias=;ID=PF3D7_0420300-D2-12-PF3D7_1223900;pvalue=0.00565;sequence=TGTTAA;
PF3D7_1223900	fimo	nucleotide_motif	787	792	22.5	-	.	Name=PF3D7_0420300-D2_PF3D7_1223900-;Alias=;ID=PF3D7_0420300-D2-13-PF3D7_1223900;pvalue=0.00565;sequence=TGTTAA;
PF3D7_1223900	fimo	nucleotide_motif	222	227	22.3	+	.	Name=PF3D7_0420300-D2_PF3D7_1223900+;Alias=;ID=PF3D7_0420300-D2-14-PF3D7_1223900;pvalue=0.00594;sequence=AGCTAC;
PF3D7_1223900	fimo	nucleotide_motif	342	347	22.2	+	.	Name=PF3D7_0420300-D2_PF3D7_1223900+;Alias=;ID=PF3D7_0420300-D2-15-PF3D7_1223900;pvalue=0.00608;sequence=TCTCAC;
PF3D7_1223900	fimo	nucleotide_motif	100	105	22.1	+	.	Name=PF3D7_0420300-D2_PF3D7_1223900+;Alias=;ID=PF3D7_0420300-D2-16-PF3D7_1223900;pvalue=0.00614;sequence=GGTTTC;
PF3D7_1223900	fimo	nucleotide_motif	335	340	22	+	.	Name=PF3D7_0420300-D2_PF3D7_1223900+;Alias=;ID=PF3D7_0420300-D2-17-PF3D7_1223900;pvalue=0.00626;sequence=TCTTCC;
PF3D7_1223900	fimo	nucleotide_motif	488	493	22	+	.	Name=PF3D7_0420300-D2_PF3D7_1223900+;Alias=;ID=PF3D7_0420300-D2-18-PF3D7_1223900;pvalue=0.00626;sequence=TCTTCC;
PF3D7_1223900	fimo	nucleotide_motif	280	285	21.8	+	.	Name=PF3D7_0420300-D2_PF3D7_1223900+;Alias=;ID=PF3D7_0420300-D2-19-PF3D7_1223900;pvalue=0.00667;sequence=TGTCAT;
PF3D7_1223900	fimo	nucleotide_motif	322	327	21.8	+	.	Name=PF3D7_0420300-D2_PF3D7_1223900+;Alias=;ID=PF3D7_0420300-D2-20-PF3D7_1223900;pvalue=0.00667;sequence=TATCAC;
PF3D7_1223900	fimo	nucleotide_motif	228	233	21.7	-	.	Name=PF3D7_0420300-D2_PF3D7_1223900-;Alias=;ID=PF3D7_0420300-D2-21-PF3D7_1223900;pvalue=0.00678;sequence=GGTTAG;
PF3D7_1223900	fimo	nucleotide_motif	727	732	21.3	-	.	Name=PF3D7_0420300-D2_PF3D7_1223900-;Alias=;ID=PF3D7_0420300-D2-22-PF3D7_1223900;pvalue=0.00747;sequence=TATTCC;
PF3D7_1223900	fimo	nucleotide_motif	697	702	21	+	.	Name=PF3D7_0420300-D2_PF3D7_1223900+;Alias=;ID=PF3D7_0420300-D2-23-PF3D7_1223900;pvalue=0.00796;sequence=GATTAC;
PF3D7_1223900	fimo	nucleotide_motif	326	331	20.6	-	.	Name=PF3D7_0420300-D2_PF3D7_1223900-;Alias=;ID=PF3D7_0420300-D2-24-PF3D7_1223900;pvalue=0.00871;sequence=TGTTGT;
PF3D7_1223900	fimo	nucleotide_motif	861	866	20.6	+	.	Name=PF3D7_0420300-D2_PF3D7_1223900+;Alias=;ID=PF3D7_0420300-D2-25-PF3D7_1223900;pvalue=0.00871;sequence=TACTAC;
PF3D7_1223900	fimo	nucleotide_motif	864	869	20.6	+	.	Name=PF3D7_0420300-D2_PF3D7_1223900+;Alias=;ID=PF3D7_0420300-D2-26-PF3D7_1223900;pvalue=0.00871;sequence=TACTAC;
PF3D7_1223900	fimo	nucleotide_motif	132	137	20.4	+	.	Name=PF3D7_0420300-D2_PF3D7_1223900+;Alias=;ID=PF3D7_0420300-D2-27-PF3D7_1223900;pvalue=0.00911;sequence=TGTCAA;
PF3D7_1223900	fimo	nucleotide_motif	266	271	20.1	+	.	Name=PF3D7_0420300-D2_PF3D7_1223900+;Alias=;ID=PF3D7_0420300-D2-28-PF3D7_1223900;pvalue=0.0098;sequence=TGTTCA;
PF3D7_1223900	fimo	nucleotide_motif	410	415	20.1	+	.	Name=PF3D7_0420300-D2_PF3D7_1223900+;Alias=;ID=PF3D7_0420300-D2-29-PF3D7_1223900;pvalue=0.0098;sequence=TTTTCC;
PF3D7_1223900	fimo	nucleotide_motif	699	704	20.1	-	.	Name=PF3D7_0420300-D2_PF3D7_1223900-;Alias=;ID=PF3D7_0420300-D2-30-PF3D7_1223900;pvalue=0.0098;sequence=TGGTAA;
PF3D7_1224000	fimo	nucleotide_motif	563	568	37.6	-	.	Name=PF3D7_0420300-D2_PF3D7_1224000-;Alias=;ID=PF3D7_0420300-D2-1-PF3D7_1224000;pvalue=0.000172;sequence=TGTTAC;
PF3D7_1224000	fimo	nucleotide_motif	450	455	34.2	+	.	Name=PF3D7_0420300-D2_PF3D7_1224000+;Alias=;ID=PF3D7_0420300-D2-2-PF3D7_1224000;pvalue=0.000382;sequence=TGTCCC;
PF3D7_1224000	fimo	nucleotide_motif	304	309	29.4	+	.	Name=PF3D7_0420300-D2_PF3D7_1224000+;Alias=;ID=PF3D7_0420300-D2-3-PF3D7_1224000;pvalue=0.00114;sequence=TGATAC;
PF3D7_1224000	fimo	nucleotide_motif	664	669	24.5	-	.	Name=PF3D7_0420300-D2_PF3D7_1224000-;Alias=;ID=PF3D7_0420300-D2-4-PF3D7_1224000;pvalue=0.00358;sequence=TGTTAT;
PF3D7_1224000	fimo	nucleotide_motif	718	723	24.5	-	.	Name=PF3D7_0420300-D2_PF3D7_1224000-;Alias=;ID=PF3D7_0420300-D2-5-PF3D7_1224000;pvalue=0.00358;sequence=TATTAC;
PF3D7_1224000	fimo	nucleotide_motif	810	815	24.5	-	.	Name=PF3D7_0420300-D2_PF3D7_1224000-;Alias=;ID=PF3D7_0420300-D2-6-PF3D7_1224000;pvalue=0.00358;sequence=TATTAC;
PF3D7_1224000	fimo	nucleotide_motif	834	839	24.5	+	.	Name=PF3D7_0420300-D2_PF3D7_1224000+;Alias=;ID=PF3D7_0420300-D2-7-PF3D7_1224000;pvalue=0.00358;sequence=TATTAC;
PF3D7_1224000	fimo	nucleotide_motif	842	847	24.5	+	.	Name=PF3D7_0420300-D2_PF3D7_1224000+;Alias=;ID=PF3D7_0420300-D2-8-PF3D7_1224000;pvalue=0.00358;sequence=TGTTAT;
PF3D7_1224000	fimo	nucleotide_motif	151	156	22.5	+	.	Name=PF3D7_0420300-D2_PF3D7_1224000+;Alias=;ID=PF3D7_0420300-D2-9-PF3D7_1224000;pvalue=0.00565;sequence=TTTTAC;
PF3D7_1224000	fimo	nucleotide_motif	235	240	22.5	-	.	Name=PF3D7_0420300-D2_PF3D7_1224000-;Alias=;ID=PF3D7_0420300-D2-10-PF3D7_1224000;pvalue=0.00565;sequence=TTTTAC;
PF3D7_1224000	fimo	nucleotide_motif	678	683	22.5	+	.	Name=PF3D7_0420300-D2_PF3D7_1224000+;Alias=;ID=PF3D7_0420300-D2-11-PF3D7_1224000;pvalue=0.00565;sequence=TTTTAC;
PF3D7_1224000	fimo	nucleotide_motif	904	909	22.5	+	.	Name=PF3D7_0420300-D2_PF3D7_1224000+;Alias=;ID=PF3D7_0420300-D2-12-PF3D7_1224000;pvalue=0.00565;sequence=TGTTAA;
PF3D7_1224000	fimo	nucleotide_motif	917	922	22.5	+	.	Name=PF3D7_0420300-D2_PF3D7_1224000+;Alias=;ID=PF3D7_0420300-D2-13-PF3D7_1224000;pvalue=0.00565;sequence=TGTTAA;
PF3D7_1224000	fimo	nucleotide_motif	451	456	22.4	-	.	Name=PF3D7_0420300-D2_PF3D7_1224000-;Alias=;ID=PF3D7_0420300-D2-14-PF3D7_1224000;pvalue=0.00569;sequence=TGGGAC;
PF3D7_1224000	fimo	nucleotide_motif	63	68	22.1	+	.	Name=PF3D7_0420300-D2_PF3D7_1224000+;Alias=;ID=PF3D7_0420300-D2-15-PF3D7_1224000;pvalue=0.00614;sequence=GGATAC;
PF3D7_1224000	fimo	nucleotide_motif	173	178	22.1	+	.	Name=PF3D7_0420300-D2_PF3D7_1224000+;Alias=;ID=PF3D7_0420300-D2-16-PF3D7_1224000;pvalue=0.00614;sequence=GGTTTC;
PF3D7_1224000	fimo	nucleotide_motif	44	49	21.3	+	.	Name=PF3D7_0420300-D2_PF3D7_1224000+;Alias=;ID=PF3D7_0420300-D2-17-PF3D7_1224000;pvalue=0.00747;sequence=TGTTCT;
PF3D7_1224000	fimo	nucleotide_motif	964	969	21.3	+	.	Name=PF3D7_0420300-D2_PF3D7_1224000+;Alias=;ID=PF3D7_0420300-D2-18-PF3D7_1224000;pvalue=0.00747;sequence=TATTCC;
PF3D7_1224000	fimo	nucleotide_motif	994	999	21	-	.	Name=PF3D7_0420300-D2_PF3D7_1224000-;Alias=;ID=PF3D7_0420300-D2-19-PF3D7_1224000;pvalue=0.00796;sequence=GATTAC;
PF3D7_1224000	fimo	nucleotide_motif	29	34	21	+	.	Name=PF3D7_0420300-D2_PF3D7_1224000+;Alias=;ID=PF3D7_0420300-D2-20-PF3D7_1224000;pvalue=0.00802;sequence=CGTTTC;
PF3D7_1224000	fimo	nucleotide_motif	315	320	20.6	-	.	Name=PF3D7_0420300-D2_PF3D7_1224000-;Alias=;ID=PF3D7_0420300-D2-21-PF3D7_1224000;pvalue=0.00871;sequence=TACTAC;
PF3D7_1224000	fimo	nucleotide_motif	368	373	20.6	+	.	Name=PF3D7_0420300-D2_PF3D7_1224000+;Alias=;ID=PF3D7_0420300-D2-22-PF3D7_1224000;pvalue=0.00871;sequence=TATTGC;
PF3D7_1224000	fimo	nucleotide_motif	827	832	20.6	-	.	Name=PF3D7_0420300-D2_PF3D7_1224000-;Alias=;ID=PF3D7_0420300-D2-23-PF3D7_1224000;pvalue=0.00871;sequence=TACTAC;
PF3D7_1224000	fimo	nucleotide_motif	830	835	20.6	-	.	Name=PF3D7_0420300-D2_PF3D7_1224000-;Alias=;ID=PF3D7_0420300-D2-24-PF3D7_1224000;pvalue=0.00871;sequence=TACTAC;
PF3D7_1224000	fimo	nucleotide_motif	647	652	20.4	+	.	Name=PF3D7_0420300-D2_PF3D7_1224000+;Alias=;ID=PF3D7_0420300-D2-25-PF3D7_1224000;pvalue=0.00911;sequence=TTTCAC;
PF3D7_1224000	fimo	nucleotide_motif	114	119	20.1	+	.	Name=PF3D7_0420300-D2_PF3D7_1224000+;Alias=;ID=PF3D7_0420300-D2-26-PF3D7_1224000;pvalue=0.0098;sequence=TTTTCC;
PF3D7_1224000	fimo	nucleotide_motif	206	211	20.1	-	.	Name=PF3D7_0420300-D2_PF3D7_1224000-;Alias=;ID=PF3D7_0420300-D2-27-PF3D7_1224000;pvalue=0.0098;sequence=TTTTCC;
PF3D7_1224000	fimo	nucleotide_motif	992	997	20.1	+	.	Name=PF3D7_0420300-D2_PF3D7_1224000+;Alias=;ID=PF3D7_0420300-D2-28-PF3D7_1224000;pvalue=0.0098;sequence=TGGTAA;
PF3D7_1224100	fimo	nucleotide_motif	509	514	35.9	+	.	Name=PF3D7_0420300-D2_PF3D7_1224100+;Alias=;ID=PF3D7_0420300-D2-1-PF3D7_1224100;pvalue=0.000258;sequence=TGTTCC;
PF3D7_1224100	fimo	nucleotide_motif	744	749	29.4	-	.	Name=PF3D7_0420300-D2_PF3D7_1224100-;Alias=;ID=PF3D7_0420300-D2-2-PF3D7_1224100;pvalue=0.00114;sequence=TGTTTC;
PF3D7_1224100	fimo	nucleotide_motif	10	15	24.5	+	.	Name=PF3D7_0420300-D2_PF3D7_1224100+;Alias=;ID=PF3D7_0420300-D2-3-PF3D7_1224100;pvalue=0.00358;sequence=TGTTAT;
PF3D7_1224100	fimo	nucleotide_motif	178	183	24.5	+	.	Name=PF3D7_0420300-D2_PF3D7_1224100+;Alias=;ID=PF3D7_0420300-D2-4-PF3D7_1224100;pvalue=0.00358;sequence=TATTAC;
PF3D7_1224100	fimo	nucleotide_motif	693	698	24.5	-	.	Name=PF3D7_0420300-D2_PF3D7_1224100-;Alias=;ID=PF3D7_0420300-D2-5-PF3D7_1224100;pvalue=0.00358;sequence=TGTTAT;
PF3D7_1224100	fimo	nucleotide_motif	904	909	24.5	-	.	Name=PF3D7_0420300-D2_PF3D7_1224100-;Alias=;ID=PF3D7_0420300-D2-6-PF3D7_1224100;pvalue=0.00358;sequence=TGTTAT;
PF3D7_1224100	fimo	nucleotide_motif	139	144	22.5	-	.	Name=PF3D7_0420300-D2_PF3D7_1224100-;Alias=;ID=PF3D7_0420300-D2-7-PF3D7_1224100;pvalue=0.00565;sequence=TGTTAA;
PF3D7_1224100	fimo	nucleotide_motif	516	521	22.5	+	.	Name=PF3D7_0420300-D2_PF3D7_1224100+;Alias=;ID=PF3D7_0420300-D2-8-PF3D7_1224100;pvalue=0.00565;sequence=TTTTAC;
PF3D7_1224100	fimo	nucleotide_motif	641	646	22.5	+	.	Name=PF3D7_0420300-D2_PF3D7_1224100+;Alias=;ID=PF3D7_0420300-D2-9-PF3D7_1224100;pvalue=0.00565;sequence=TTTTAC;
PF3D7_1224100	fimo	nucleotide_motif	846	851	22.5	+	.	Name=PF3D7_0420300-D2_PF3D7_1224100+;Alias=;ID=PF3D7_0420300-D2-10-PF3D7_1224100;pvalue=0.00565;sequence=TTTTAC;
PF3D7_1224100	fimo	nucleotide_motif	870	875	22.5	+	.	Name=PF3D7_0420300-D2_PF3D7_1224100+;Alias=;ID=PF3D7_0420300-D2-11-PF3D7_1224100;pvalue=0.00565;sequence=TTTTAC;
PF3D7_1224100	fimo	nucleotide_motif	156	161	22.4	+	.	Name=PF3D7_0420300-D2_PF3D7_1224100+;Alias=;ID=PF3D7_0420300-D2-12-PF3D7_1224100;pvalue=0.00569;sequence=TGGGAC;
PF3D7_1224100	fimo	nucleotide_motif	446	451	22.4	-	.	Name=PF3D7_0420300-D2_PF3D7_1224100-;Alias=;ID=PF3D7_0420300-D2-13-PF3D7_1224100;pvalue=0.00575;sequence=AGGTAC;
PF3D7_1224100	fimo	nucleotide_motif	157	162	22.4	-	.	Name=PF3D7_0420300-D2_PF3D7_1224100-;Alias=;ID=PF3D7_0420300-D2-14-PF3D7_1224100;pvalue=0.00575;sequence=GGTCCC;
PF3D7_1224100	fimo	nucleotide_motif	158	163	22.4	-	.	Name=PF3D7_0420300-D2_PF3D7_1224100-;Alias=;ID=PF3D7_0420300-D2-15-PF3D7_1224100;pvalue=0.00575;sequence=GGGTCC;
PF3D7_1224100	fimo	nucleotide_motif	510	515	22.4	-	.	Name=PF3D7_0420300-D2_PF3D7_1224100-;Alias=;ID=PF3D7_0420300-D2-16-PF3D7_1224100;pvalue=0.00581;sequence=TGGAAC;
PF3D7_1224100	fimo	nucleotide_motif	444	449	22	+	.	Name=PF3D7_0420300-D2_PF3D7_1224100+;Alias=;ID=PF3D7_0420300-D2-17-PF3D7_1224100;pvalue=0.00626;sequence=TCGTAC;
PF3D7_1224100	fimo	nucleotide_motif	3	8	21.7	-	.	Name=PF3D7_0420300-D2_PF3D7_1224100-;Alias=;ID=PF3D7_0420300-D2-18-PF3D7_1224100;pvalue=0.00672;sequence=TGATGC;
PF3D7_1224100	fimo	nucleotide_motif	79	84	21.3	+	.	Name=PF3D7_0420300-D2_PF3D7_1224100+;Alias=;ID=PF3D7_0420300-D2-19-PF3D7_1224100;pvalue=0.00747;sequence=TGTTCT;
PF3D7_1224100	fimo	nucleotide_motif	89	94	21.3	-	.	Name=PF3D7_0420300-D2_PF3D7_1224100-;Alias=;ID=PF3D7_0420300-D2-20-PF3D7_1224100;pvalue=0.00747;sequence=TATTCC;
PF3D7_1224100	fimo	nucleotide_motif	294	299	21.3	+	.	Name=PF3D7_0420300-D2_PF3D7_1224100+;Alias=;ID=PF3D7_0420300-D2-21-PF3D7_1224100;pvalue=0.00747;sequence=TGTTCT;
PF3D7_1224100	fimo	nucleotide_motif	472	477	21.3	-	.	Name=PF3D7_0420300-D2_PF3D7_1224100-;Alias=;ID=PF3D7_0420300-D2-22-PF3D7_1224100;pvalue=0.00747;sequence=TGTTCT;
PF3D7_1224100	fimo	nucleotide_motif	718	723	21.3	+	.	Name=PF3D7_0420300-D2_PF3D7_1224100+;Alias=;ID=PF3D7_0420300-D2-23-PF3D7_1224100;pvalue=0.00747;sequence=TGTTCT;
PF3D7_1224100	fimo	nucleotide_motif	762	767	21.3	+	.	Name=PF3D7_0420300-D2_PF3D7_1224100+;Alias=;ID=PF3D7_0420300-D2-24-PF3D7_1224100;pvalue=0.00747;sequence=TATTCC;
PF3D7_1224100	fimo	nucleotide_motif	677	682	21	-	.	Name=PF3D7_0420300-D2_PF3D7_1224100-;Alias=;ID=PF3D7_0420300-D2-25-PF3D7_1224100;pvalue=0.00802;sequence=CGTTTC;
PF3D7_1224100	fimo	nucleotide_motif	742	747	20.4	-	.	Name=PF3D7_0420300-D2_PF3D7_1224100-;Alias=;ID=PF3D7_0420300-D2-26-PF3D7_1224100;pvalue=0.00911;sequence=TTTCAC;
PF3D7_1224100	fimo	nucleotide_motif	810	815	20.1	-	.	Name=PF3D7_0420300-D2_PF3D7_1224100-;Alias=;ID=PF3D7_0420300-D2-27-PF3D7_1224100;pvalue=0.0098;sequence=TTTTCC;
PF3D7_1224100	fimo	nucleotide_motif	926	931	20.1	+	.	Name=PF3D7_0420300-D2_PF3D7_1224100+;Alias=;ID=PF3D7_0420300-D2-28-PF3D7_1224100;pvalue=0.0098;sequence=TTTTCC;
PF3D7_1224200	fimo	nucleotide_motif	763	768	37.6	+	.	Name=PF3D7_0420300-D2_PF3D7_1224200+;Alias=;ID=PF3D7_0420300-D2-1-PF3D7_1224200;pvalue=0.000172;sequence=TGTTAC;
PF3D7_1224200	fimo	nucleotide_motif	852	857	35.9	-	.	Name=PF3D7_0420300-D2_PF3D7_1224200-;Alias=;ID=PF3D7_0420300-D2-2-PF3D7_1224200;pvalue=0.000258;sequence=TGTTCC;
PF3D7_1224200	fimo	nucleotide_motif	281	286	34.3	+	.	Name=PF3D7_0420300-D2_PF3D7_1224200+;Alias=;ID=PF3D7_0420300-D2-3-PF3D7_1224200;pvalue=0.000373;sequence=CGTTAC;
PF3D7_1224200	fimo	nucleotide_motif	645	650	34.3	-	.	Name=PF3D7_0420300-D2_PF3D7_1224200-;Alias=;ID=PF3D7_0420300-D2-4-PF3D7_1224200;pvalue=0.000373;sequence=CGTTAC;
PF3D7_1224200	fimo	nucleotide_motif	790	795	34.2	+	.	Name=PF3D7_0420300-D2_PF3D7_1224200+;Alias=;ID=PF3D7_0420300-D2-5-PF3D7_1224200;pvalue=0.000382;sequence=TGTCCC;
PF3D7_1224200	fimo	nucleotide_motif	451	456	33.9	+	.	Name=PF3D7_0420300-D2_PF3D7_1224200+;Alias=;ID=PF3D7_0420300-D2-6-PF3D7_1224200;pvalue=0.000411;sequence=TGTGAC;
PF3D7_1224200	fimo	nucleotide_motif	282	287	31.1	-	.	Name=PF3D7_0420300-D2_PF3D7_1224200-;Alias=;ID=PF3D7_0420300-D2-7-PF3D7_1224200;pvalue=0.000774;sequence=TGTAAC;
PF3D7_1224200	fimo	nucleotide_motif	644	649	31.1	+	.	Name=PF3D7_0420300-D2_PF3D7_1224200+;Alias=;ID=PF3D7_0420300-D2-8-PF3D7_1224200;pvalue=0.000774;sequence=TGTAAC;
PF3D7_1224200	fimo	nucleotide_motif	101	106	29.4	+	.	Name=PF3D7_0420300-D2_PF3D7_1224200+;Alias=;ID=PF3D7_0420300-D2-9-PF3D7_1224200;pvalue=0.00114;sequence=TGTTTC;
PF3D7_1224200	fimo	nucleotide_motif	160	165	24.5	-	.	Name=PF3D7_0420300-D2_PF3D7_1224200-;Alias=;ID=PF3D7_0420300-D2-10-PF3D7_1224200;pvalue=0.00358;sequence=TGTTAT;
PF3D7_1224200	fimo	nucleotide_motif	324	329	24.5	+	.	Name=PF3D7_0420300-D2_PF3D7_1224200+;Alias=;ID=PF3D7_0420300-D2-11-PF3D7_1224200;pvalue=0.00358;sequence=TGTTAT;
PF3D7_1224200	fimo	nucleotide_motif	499	504	24.5	+	.	Name=PF3D7_0420300-D2_PF3D7_1224200+;Alias=;ID=PF3D7_0420300-D2-12-PF3D7_1224200;pvalue=0.00358;sequence=TGTTAT;
PF3D7_1224200	fimo	nucleotide_motif	924	929	24.5	+	.	Name=PF3D7_0420300-D2_PF3D7_1224200+;Alias=;ID=PF3D7_0420300-D2-13-PF3D7_1224200;pvalue=0.00358;sequence=TGTTAT;
PF3D7_1224200	fimo	nucleotide_motif	128	133	22.5	-	.	Name=PF3D7_0420300-D2_PF3D7_1224200-;Alias=;ID=PF3D7_0420300-D2-14-PF3D7_1224200;pvalue=0.00565;sequence=TGTTAA;
PF3D7_1224200	fimo	nucleotide_motif	417	422	22.5	-	.	Name=PF3D7_0420300-D2_PF3D7_1224200-;Alias=;ID=PF3D7_0420300-D2-15-PF3D7_1224200;pvalue=0.00565;sequence=TGTTAA;
PF3D7_1224200	fimo	nucleotide_motif	807	812	22.5	+	.	Name=PF3D7_0420300-D2_PF3D7_1224200+;Alias=;ID=PF3D7_0420300-D2-16-PF3D7_1224200;pvalue=0.00565;sequence=TTTTAC;
PF3D7_1224200	fimo	nucleotide_motif	452	457	22.5	-	.	Name=PF3D7_0420300-D2_PF3D7_1224200-;Alias=;ID=PF3D7_0420300-D2-17-PF3D7_1224200;pvalue=0.00568;sequence=AGTCAC;
PF3D7_1224200	fimo	nucleotide_motif	791	796	22.4	-	.	Name=PF3D7_0420300-D2_PF3D7_1224200-;Alias=;ID=PF3D7_0420300-D2-18-PF3D7_1224200;pvalue=0.00569;sequence=TGGGAC;
PF3D7_1224200	fimo	nucleotide_motif	91	96	22.4	+	.	Name=PF3D7_0420300-D2_PF3D7_1224200+;Alias=;ID=PF3D7_0420300-D2-19-PF3D7_1224200;pvalue=0.00575;sequence=AGGTAC;
PF3D7_1224200	fimo	nucleotide_motif	851	856	22.4	+	.	Name=PF3D7_0420300-D2_PF3D7_1224200+;Alias=;ID=PF3D7_0420300-D2-20-PF3D7_1224200;pvalue=0.00581;sequence=TGGAAC;
PF3D7_1224200	fimo	nucleotide_motif	764	769	22.2	-	.	Name=PF3D7_0420300-D2_PF3D7_1224200-;Alias=;ID=PF3D7_0420300-D2-21-PF3D7_1224200;pvalue=0.00602;sequence=GGTAAC;
PF3D7_1224200	fimo	nucleotide_motif	507	512	21.8	+	.	Name=PF3D7_0420300-D2_PF3D7_1224200+;Alias=;ID=PF3D7_0420300-D2-22-PF3D7_1224200;pvalue=0.00667;sequence=TGTCAT;
PF3D7_1224200	fimo	nucleotide_motif	917	922	21.8	+	.	Name=PF3D7_0420300-D2_PF3D7_1224200+;Alias=;ID=PF3D7_0420300-D2-23-PF3D7_1224200;pvalue=0.00667;sequence=TGTCAT;
PF3D7_1224200	fimo	nucleotide_motif	3	8	21.3	-	.	Name=PF3D7_0420300-D2_PF3D7_1224200-;Alias=;ID=PF3D7_0420300-D2-24-PF3D7_1224200;pvalue=0.00747;sequence=TGGTAT;
PF3D7_1224200	fimo	nucleotide_motif	72	77	21.3	+	.	Name=PF3D7_0420300-D2_PF3D7_1224200+;Alias=;ID=PF3D7_0420300-D2-25-PF3D7_1224200;pvalue=0.00747;sequence=TGTTCT;
PF3D7_1224200	fimo	nucleotide_motif	861	866	21.3	-	.	Name=PF3D7_0420300-D2_PF3D7_1224200-;Alias=;ID=PF3D7_0420300-D2-26-PF3D7_1224200;pvalue=0.00747;sequence=TGTTCT;
PF3D7_1224200	fimo	nucleotide_motif	958	963	21.3	+	.	Name=PF3D7_0420300-D2_PF3D7_1224200+;Alias=;ID=PF3D7_0420300-D2-27-PF3D7_1224200;pvalue=0.00747;sequence=TGTTCT;
PF3D7_1224200	fimo	nucleotide_motif	112	117	20.1	-	.	Name=PF3D7_0420300-D2_PF3D7_1224200-;Alias=;ID=PF3D7_0420300-D2-28-PF3D7_1224200;pvalue=0.0098;sequence=TGTTCA;
PF3D7_1224200	fimo	nucleotide_motif	339	344	20.1	+	.	Name=PF3D7_0420300-D2_PF3D7_1224200+;Alias=;ID=PF3D7_0420300-D2-29-PF3D7_1224200;pvalue=0.0098;sequence=TGTTCA;
PF3D7_1224200	fimo	nucleotide_motif	603	608	20.1	-	.	Name=PF3D7_0420300-D2_PF3D7_1224200-;Alias=;ID=PF3D7_0420300-D2-30-PF3D7_1224200;pvalue=0.0098;sequence=TGTTCA;
PF3D7_1224200	fimo	nucleotide_motif	765	770	20.1	-	.	Name=PF3D7_0420300-D2_PF3D7_1224200-;Alias=;ID=PF3D7_0420300-D2-31-PF3D7_1224200;pvalue=0.0098;sequence=TGGTAA;
PF3D7_1224200	fimo	nucleotide_motif	649	654	20.1	+	.	Name=PF3D7_0420300-D2_PF3D7_1224200+;Alias=;ID=PF3D7_0420300-D2-32-PF3D7_1224200;pvalue=0.00983;sequence=CGCTGC;
PF3D7_1224300	fimo	nucleotide_motif	353	358	35.9	+	.	Name=PF3D7_0420300-D2_PF3D7_1224300+;Alias=;ID=PF3D7_0420300-D2-1-PF3D7_1224300;pvalue=0.000258;sequence=TGGTAC;
PF3D7_1224300	fimo	nucleotide_motif	145	150	29.4	+	.	Name=PF3D7_0420300-D2_PF3D7_1224300+;Alias=;ID=PF3D7_0420300-D2-2-PF3D7_1224300;pvalue=0.00114;sequence=TGTTTC;
PF3D7_1224300	fimo	nucleotide_motif	48	53	24.5	+	.	Name=PF3D7_0420300-D2_PF3D7_1224300+;Alias=;ID=PF3D7_0420300-D2-3-PF3D7_1224300;pvalue=0.00358;sequence=TATTAC;
PF3D7_1224300	fimo	nucleotide_motif	163	168	24.5	+	.	Name=PF3D7_0420300-D2_PF3D7_1224300+;Alias=;ID=PF3D7_0420300-D2-4-PF3D7_1224300;pvalue=0.00358;sequence=TGTTAT;
PF3D7_1224300	fimo	nucleotide_motif	689	694	24.5	-	.	Name=PF3D7_0420300-D2_PF3D7_1224300-;Alias=;ID=PF3D7_0420300-D2-5-PF3D7_1224300;pvalue=0.00358;sequence=TATTAC;
PF3D7_1224300	fimo	nucleotide_motif	480	485	22.5	-	.	Name=PF3D7_0420300-D2_PF3D7_1224300-;Alias=;ID=PF3D7_0420300-D2-6-PF3D7_1224300;pvalue=0.00565;sequence=TTTTAC;
PF3D7_1224300	fimo	nucleotide_motif	802	807	22.5	+	.	Name=PF3D7_0420300-D2_PF3D7_1224300+;Alias=;ID=PF3D7_0420300-D2-7-PF3D7_1224300;pvalue=0.00565;sequence=TTTTAC;
PF3D7_1224300	fimo	nucleotide_motif	728	733	22.4	-	.	Name=PF3D7_0420300-D2_PF3D7_1224300-;Alias=;ID=PF3D7_0420300-D2-8-PF3D7_1224300;pvalue=0.00575;sequence=AGTTCC;
PF3D7_1224300	fimo	nucleotide_motif	354	359	22.4	-	.	Name=PF3D7_0420300-D2_PF3D7_1224300-;Alias=;ID=PF3D7_0420300-D2-9-PF3D7_1224300;pvalue=0.00581;sequence=TGTACC;
PF3D7_1224300	fimo	nucleotide_motif	331	336	22.1	+	.	Name=PF3D7_0420300-D2_PF3D7_1224300+;Alias=;ID=PF3D7_0420300-D2-10-PF3D7_1224300;pvalue=0.00614;sequence=GGTTTC;
PF3D7_1224300	fimo	nucleotide_motif	711	716	21.7	+	.	Name=PF3D7_0420300-D2_PF3D7_1224300+;Alias=;ID=PF3D7_0420300-D2-11-PF3D7_1224300;pvalue=0.00678;sequence=GGTTAG;
PF3D7_1224300	fimo	nucleotide_motif	781	786	21.3	+	.	Name=PF3D7_0420300-D2_PF3D7_1224300+;Alias=;ID=PF3D7_0420300-D2-12-PF3D7_1224300;pvalue=0.00747;sequence=TGGTAT;
PF3D7_1224300	fimo	nucleotide_motif	881	886	21.2	+	.	Name=PF3D7_0420300-D2_PF3D7_1224300+;Alias=;ID=PF3D7_0420300-D2-13-PF3D7_1224300;pvalue=0.00761;sequence=TCCTAC;
PF3D7_1224300	fimo	nucleotide_motif	694	699	21	-	.	Name=PF3D7_0420300-D2_PF3D7_1224300-;Alias=;ID=PF3D7_0420300-D2-14-PF3D7_1224300;pvalue=0.00796;sequence=GGTTAT;
PF3D7_1224300	fimo	nucleotide_motif	942	947	21	+	.	Name=PF3D7_0420300-D2_PF3D7_1224300+;Alias=;ID=PF3D7_0420300-D2-15-PF3D7_1224300;pvalue=0.00796;sequence=GGTTAT;
PF3D7_1224300	fimo	nucleotide_motif	119	124	21	-	.	Name=PF3D7_0420300-D2_PF3D7_1224300-;Alias=;ID=PF3D7_0420300-D2-16-PF3D7_1224300;pvalue=0.00802;sequence=CGTTTC;
PF3D7_1224300	fimo	nucleotide_motif	64	69	20.6	+	.	Name=PF3D7_0420300-D2_PF3D7_1224300+;Alias=;ID=PF3D7_0420300-D2-17-PF3D7_1224300;pvalue=0.00871;sequence=TACTAC;
PF3D7_1224300	fimo	nucleotide_motif	700	705	20.6	-	.	Name=PF3D7_0420300-D2_PF3D7_1224300-;Alias=;ID=PF3D7_0420300-D2-18-PF3D7_1224300;pvalue=0.00876;sequence=CCTTAC;
PF3D7_1224300	fimo	nucleotide_motif	936	941	20.6	+	.	Name=PF3D7_0420300-D2_PF3D7_1224300+;Alias=;ID=PF3D7_0420300-D2-19-PF3D7_1224300;pvalue=0.00876;sequence=CCTTAC;
PF3D7_1224300	fimo	nucleotide_motif	117	122	20.4	-	.	Name=PF3D7_0420300-D2_PF3D7_1224300-;Alias=;ID=PF3D7_0420300-D2-20-PF3D7_1224300;pvalue=0.00911;sequence=TTTCAC;
PF3D7_1224300	fimo	nucleotide_motif	355	360	20.1	-	.	Name=PF3D7_0420300-D2_PF3D7_1224300-;Alias=;ID=PF3D7_0420300-D2-21-PF3D7_1224300;pvalue=0.0098;sequence=TTGTAC;
PF3D7_1224300	fimo	nucleotide_motif	363	368	20.1	+	.	Name=PF3D7_0420300-D2_PF3D7_1224300+;Alias=;ID=PF3D7_0420300-D2-22-PF3D7_1224300;pvalue=0.0098;sequence=TTTTCC;
PF3D7_1224300	fimo	nucleotide_motif	384	389	20.1	-	.	Name=PF3D7_0420300-D2_PF3D7_1224300-;Alias=;ID=PF3D7_0420300-D2-23-PF3D7_1224300;pvalue=0.0098;sequence=TTGTAC;
PF3D7_1224300	fimo	nucleotide_motif	533	538	20.1	-	.	Name=PF3D7_0420300-D2_PF3D7_1224300-;Alias=;ID=PF3D7_0420300-D2-24-PF3D7_1224300;pvalue=0.0098;sequence=TTTTCC;
PF3D7_1224300	fimo	nucleotide_motif	600	605	20.1	+	.	Name=PF3D7_0420300-D2_PF3D7_1224300+;Alias=;ID=PF3D7_0420300-D2-25-PF3D7_1224300;pvalue=0.0098;sequence=TTTTCC;
PF3D7_1224300	fimo	nucleotide_motif	612	617	20.1	+	.	Name=PF3D7_0420300-D2_PF3D7_1224300+;Alias=;ID=PF3D7_0420300-D2-26-PF3D7_1224300;pvalue=0.0098;sequence=TTGTAC;
PF3D7_1224300	fimo	nucleotide_motif	804	809	20.1	-	.	Name=PF3D7_0420300-D2_PF3D7_1224300-;Alias=;ID=PF3D7_0420300-D2-27-PF3D7_1224300;pvalue=0.0098;sequence=TGGTAA;
PF3D7_1224300	fimo	nucleotide_motif	988	993	20.1	+	.	Name=PF3D7_0420300-D2_PF3D7_1224300+;Alias=;ID=PF3D7_0420300-D2-28-PF3D7_1224300;pvalue=0.0098;sequence=TTTTCC;
PF3D7_1224400	fimo	nucleotide_motif	718	723	34.3	-	.	Name=PF3D7_0420300-D2_PF3D7_1224400-;Alias=;ID=PF3D7_0420300-D2-1-PF3D7_1224400;pvalue=0.000373;sequence=CGTTAC;
PF3D7_1224400	fimo	nucleotide_motif	717	722	31.1	+	.	Name=PF3D7_0420300-D2_PF3D7_1224400+;Alias=;ID=PF3D7_0420300-D2-2-PF3D7_1224400;pvalue=0.000774;sequence=TGTAAC;
PF3D7_1224400	fimo	nucleotide_motif	31	36	24.5	+	.	Name=PF3D7_0420300-D2_PF3D7_1224400+;Alias=;ID=PF3D7_0420300-D2-3-PF3D7_1224400;pvalue=0.00358;sequence=TATTAC;
PF3D7_1224400	fimo	nucleotide_motif	114	119	24.5	+	.	Name=PF3D7_0420300-D2_PF3D7_1224400+;Alias=;ID=PF3D7_0420300-D2-4-PF3D7_1224400;pvalue=0.00358;sequence=TGTTAT;
PF3D7_1224400	fimo	nucleotide_motif	158	163	24.5	-	.	Name=PF3D7_0420300-D2_PF3D7_1224400-;Alias=;ID=PF3D7_0420300-D2-5-PF3D7_1224400;pvalue=0.00358;sequence=TGTTAT;
PF3D7_1224400	fimo	nucleotide_motif	561	566	24.5	-	.	Name=PF3D7_0420300-D2_PF3D7_1224400-;Alias=;ID=PF3D7_0420300-D2-6-PF3D7_1224400;pvalue=0.00358;sequence=TATTAC;
PF3D7_1224400	fimo	nucleotide_motif	610	615	24.5	+	.	Name=PF3D7_0420300-D2_PF3D7_1224400+;Alias=;ID=PF3D7_0420300-D2-7-PF3D7_1224400;pvalue=0.00358;sequence=TGTTAT;
PF3D7_1224400	fimo	nucleotide_motif	908	913	24.5	-	.	Name=PF3D7_0420300-D2_PF3D7_1224400-;Alias=;ID=PF3D7_0420300-D2-8-PF3D7_1224400;pvalue=0.00358;sequence=TATTAC;
PF3D7_1224400	fimo	nucleotide_motif	95	100	22.5	+	.	Name=PF3D7_0420300-D2_PF3D7_1224400+;Alias=;ID=PF3D7_0420300-D2-9-PF3D7_1224400;pvalue=0.00565;sequence=TTTTAC;
PF3D7_1224400	fimo	nucleotide_motif	149	154	22.5	+	.	Name=PF3D7_0420300-D2_PF3D7_1224400+;Alias=;ID=PF3D7_0420300-D2-10-PF3D7_1224400;pvalue=0.00565;sequence=TTTTAC;
PF3D7_1224400	fimo	nucleotide_motif	574	579	22.5	-	.	Name=PF3D7_0420300-D2_PF3D7_1224400-;Alias=;ID=PF3D7_0420300-D2-11-PF3D7_1224400;pvalue=0.00565;sequence=TGTTAA;
PF3D7_1224400	fimo	nucleotide_motif	590	595	22.5	-	.	Name=PF3D7_0420300-D2_PF3D7_1224400-;Alias=;ID=PF3D7_0420300-D2-12-PF3D7_1224400;pvalue=0.00565;sequence=TTTTAC;
PF3D7_1224400	fimo	nucleotide_motif	201	206	22.3	-	.	Name=PF3D7_0420300-D2_PF3D7_1224400-;Alias=;ID=PF3D7_0420300-D2-13-PF3D7_1224400;pvalue=0.00594;sequence=AGCTAC;
PF3D7_1224400	fimo	nucleotide_motif	21	26	22.2	-	.	Name=PF3D7_0420300-D2_PF3D7_1224400-;Alias=;ID=PF3D7_0420300-D2-14-PF3D7_1224400;pvalue=0.00608;sequence=TGTCAG;
PF3D7_1224400	fimo	nucleotide_motif	200	205	22	+	.	Name=PF3D7_0420300-D2_PF3D7_1224400+;Alias=;ID=PF3D7_0420300-D2-15-PF3D7_1224400;pvalue=0.00632;sequence=TGTAGC;
PF3D7_1224400	fimo	nucleotide_motif	725	730	21.8	+	.	Name=PF3D7_0420300-D2_PF3D7_1224400+;Alias=;ID=PF3D7_0420300-D2-16-PF3D7_1224400;pvalue=0.00667;sequence=TATCAC;
PF3D7_1224400	fimo	nucleotide_motif	754	759	20.1	+	.	Name=PF3D7_0420300-D2_PF3D7_1224400+;Alias=;ID=PF3D7_0420300-D2-17-PF3D7_1224400;pvalue=0.0098;sequence=TTTTCC;
PF3D7_1224500	fimo	nucleotide_motif	570	575	35.9	-	.	Name=PF3D7_0420300-D2_PF3D7_1224500-;Alias=;ID=PF3D7_0420300-D2-1-PF3D7_1224500;pvalue=0.000258;sequence=TGTTCC;
PF3D7_1224500	fimo	nucleotide_motif	152	157	29.4	-	.	Name=PF3D7_0420300-D2_PF3D7_1224500-;Alias=;ID=PF3D7_0420300-D2-2-PF3D7_1224500;pvalue=0.00114;sequence=TGTTTC;
PF3D7_1224500	fimo	nucleotide_motif	446	451	29.4	-	.	Name=PF3D7_0420300-D2_PF3D7_1224500-;Alias=;ID=PF3D7_0420300-D2-3-PF3D7_1224500;pvalue=0.00114;sequence=TGATAC;
PF3D7_1224500	fimo	nucleotide_motif	9	14	24.5	+	.	Name=PF3D7_0420300-D2_PF3D7_1224500+;Alias=;ID=PF3D7_0420300-D2-4-PF3D7_1224500;pvalue=0.00358;sequence=TGTTAT;
PF3D7_1224500	fimo	nucleotide_motif	52	57	24.5	+	.	Name=PF3D7_0420300-D2_PF3D7_1224500+;Alias=;ID=PF3D7_0420300-D2-5-PF3D7_1224500;pvalue=0.00358;sequence=TGTTAT;
PF3D7_1224500	fimo	nucleotide_motif	108	113	24.5	+	.	Name=PF3D7_0420300-D2_PF3D7_1224500+;Alias=;ID=PF3D7_0420300-D2-6-PF3D7_1224500;pvalue=0.00358;sequence=TATTAC;
PF3D7_1224500	fimo	nucleotide_motif	247	252	24.5	+	.	Name=PF3D7_0420300-D2_PF3D7_1224500+;Alias=;ID=PF3D7_0420300-D2-7-PF3D7_1224500;pvalue=0.00358;sequence=TATTAC;
PF3D7_1224500	fimo	nucleotide_motif	579	584	24.5	+	.	Name=PF3D7_0420300-D2_PF3D7_1224500+;Alias=;ID=PF3D7_0420300-D2-8-PF3D7_1224500;pvalue=0.00358;sequence=TATTAC;
PF3D7_1224500	fimo	nucleotide_motif	714	719	24.5	+	.	Name=PF3D7_0420300-D2_PF3D7_1224500+;Alias=;ID=PF3D7_0420300-D2-9-PF3D7_1224500;pvalue=0.00358;sequence=TATTAC;
PF3D7_1224500	fimo	nucleotide_motif	856	861	24.5	-	.	Name=PF3D7_0420300-D2_PF3D7_1224500-;Alias=;ID=PF3D7_0420300-D2-10-PF3D7_1224500;pvalue=0.00358;sequence=TGTTAT;
PF3D7_1224500	fimo	nucleotide_motif	542	547	22.5	-	.	Name=PF3D7_0420300-D2_PF3D7_1224500-;Alias=;ID=PF3D7_0420300-D2-11-PF3D7_1224500;pvalue=0.00565;sequence=TTTTAC;
PF3D7_1224500	fimo	nucleotide_motif	728	733	22.5	-	.	Name=PF3D7_0420300-D2_PF3D7_1224500-;Alias=;ID=PF3D7_0420300-D2-12-PF3D7_1224500;pvalue=0.00565;sequence=TTTTAC;
PF3D7_1224500	fimo	nucleotide_motif	779	784	22.5	-	.	Name=PF3D7_0420300-D2_PF3D7_1224500-;Alias=;ID=PF3D7_0420300-D2-13-PF3D7_1224500;pvalue=0.00565;sequence=TTTTAC;
PF3D7_1224500	fimo	nucleotide_motif	805	810	22.5	+	.	Name=PF3D7_0420300-D2_PF3D7_1224500+;Alias=;ID=PF3D7_0420300-D2-14-PF3D7_1224500;pvalue=0.00565;sequence=TTTTAC;
PF3D7_1224500	fimo	nucleotide_motif	785	790	21.3	+	.	Name=PF3D7_0420300-D2_PF3D7_1224500+;Alias=;ID=PF3D7_0420300-D2-15-PF3D7_1224500;pvalue=0.00747;sequence=TGGTAT;
PF3D7_1224500	fimo	nucleotide_motif	567	572	21.2	-	.	Name=PF3D7_0420300-D2_PF3D7_1224500-;Alias=;ID=PF3D7_0420300-D2-16-PF3D7_1224500;pvalue=0.00761;sequence=TCCTAC;
PF3D7_1224500	fimo	nucleotide_motif	699	704	21	-	.	Name=PF3D7_0420300-D2_PF3D7_1224500-;Alias=;ID=PF3D7_0420300-D2-17-PF3D7_1224500;pvalue=0.00796;sequence=GGTTAT;
PF3D7_1224500	fimo	nucleotide_motif	878	883	21	-	.	Name=PF3D7_0420300-D2_PF3D7_1224500-;Alias=;ID=PF3D7_0420300-D2-18-PF3D7_1224500;pvalue=0.00796;sequence=GGTTAT;
PF3D7_1224500	fimo	nucleotide_motif	49	54	20.6	+	.	Name=PF3D7_0420300-D2_PF3D7_1224500+;Alias=;ID=PF3D7_0420300-D2-19-PF3D7_1224500;pvalue=0.00871;sequence=TGTTGT;
PF3D7_1224500	fimo	nucleotide_motif	110	115	20.1	-	.	Name=PF3D7_0420300-D2_PF3D7_1224500-;Alias=;ID=PF3D7_0420300-D2-20-PF3D7_1224500;pvalue=0.0098;sequence=TGGTAA;
PF3D7_1224500	fimo	nucleotide_motif	326	331	20.1	-	.	Name=PF3D7_0420300-D2_PF3D7_1224500-;Alias=;ID=PF3D7_0420300-D2-21-PF3D7_1224500;pvalue=0.0098;sequence=TGTTCA;
PF3D7_1224500	fimo	nucleotide_motif	374	379	20.1	-	.	Name=PF3D7_0420300-D2_PF3D7_1224500-;Alias=;ID=PF3D7_0420300-D2-22-PF3D7_1224500;pvalue=0.0098;sequence=TTGTAC;
PF3D7_1224500	fimo	nucleotide_motif	540	545	20.1	+	.	Name=PF3D7_0420300-D2_PF3D7_1224500+;Alias=;ID=PF3D7_0420300-D2-23-PF3D7_1224500;pvalue=0.0098;sequence=TGGTAA;
PF3D7_1224500	fimo	nucleotide_motif	936	941	20.1	+	.	Name=PF3D7_0420300-D2_PF3D7_1224500+;Alias=;ID=PF3D7_0420300-D2-24-PF3D7_1224500;pvalue=0.0098;sequence=TGTTCA;
PF3D7_1224600	fimo	nucleotide_motif	668	673	37.6	+	.	Name=PF3D7_0420300-D2_PF3D7_1224600+;Alias=;ID=PF3D7_0420300-D2-1-PF3D7_1224600;pvalue=0.000172;sequence=TGTTAC;
PF3D7_1224600	fimo	nucleotide_motif	676	681	37.6	+	.	Name=PF3D7_0420300-D2_PF3D7_1224600+;Alias=;ID=PF3D7_0420300-D2-2-PF3D7_1224600;pvalue=0.000172;sequence=TGTTAC;
PF3D7_1224600	fimo	nucleotide_motif	482	487	34.6	-	.	Name=PF3D7_0420300-D2_PF3D7_1224600-;Alias=;ID=PF3D7_0420300-D2-3-PF3D7_1224600;pvalue=0.000344;sequence=TGTTGC;
PF3D7_1224600	fimo	nucleotide_motif	677	682	31.1	-	.	Name=PF3D7_0420300-D2_PF3D7_1224600-;Alias=;ID=PF3D7_0420300-D2-4-PF3D7_1224600;pvalue=0.000774;sequence=TGTAAC;
PF3D7_1224600	fimo	nucleotide_motif	247	252	29.4	-	.	Name=PF3D7_0420300-D2_PF3D7_1224600-;Alias=;ID=PF3D7_0420300-D2-5-PF3D7_1224600;pvalue=0.00114;sequence=TGTTTC;
PF3D7_1224600	fimo	nucleotide_motif	579	584	29.4	-	.	Name=PF3D7_0420300-D2_PF3D7_1224600-;Alias=;ID=PF3D7_0420300-D2-6-PF3D7_1224600;pvalue=0.00114;sequence=TGATAC;
PF3D7_1224600	fimo	nucleotide_motif	267	272	24.5	+	.	Name=PF3D7_0420300-D2_PF3D7_1224600+;Alias=;ID=PF3D7_0420300-D2-7-PF3D7_1224600;pvalue=0.00358;sequence=TGTTAT;
PF3D7_1224600	fimo	nucleotide_motif	344	349	24.5	+	.	Name=PF3D7_0420300-D2_PF3D7_1224600+;Alias=;ID=PF3D7_0420300-D2-8-PF3D7_1224600;pvalue=0.00358;sequence=TGTTAT;
PF3D7_1224600	fimo	nucleotide_motif	766	771	24.5	-	.	Name=PF3D7_0420300-D2_PF3D7_1224600-;Alias=;ID=PF3D7_0420300-D2-9-PF3D7_1224600;pvalue=0.00358;sequence=TGTTAT;
PF3D7_1224600	fimo	nucleotide_motif	700	705	22.5	+	.	Name=PF3D7_0420300-D2_PF3D7_1224600+;Alias=;ID=PF3D7_0420300-D2-10-PF3D7_1224600;pvalue=0.00565;sequence=TTTTAC;
PF3D7_1224600	fimo	nucleotide_motif	612	617	22.4	+	.	Name=PF3D7_0420300-D2_PF3D7_1224600+;Alias=;ID=PF3D7_0420300-D2-11-PF3D7_1224600;pvalue=0.00569;sequence=TGTGCC;
PF3D7_1224600	fimo	nucleotide_motif	257	262	21.8	+	.	Name=PF3D7_0420300-D2_PF3D7_1224600+;Alias=;ID=PF3D7_0420300-D2-12-PF3D7_1224600;pvalue=0.00667;sequence=TGTCAT;
PF3D7_1224600	fimo	nucleotide_motif	580	585	21.8	+	.	Name=PF3D7_0420300-D2_PF3D7_1224600+;Alias=;ID=PF3D7_0420300-D2-13-PF3D7_1224600;pvalue=0.00667;sequence=TATCAC;
PF3D7_1224600	fimo	nucleotide_motif	479	484	21.7	-	.	Name=PF3D7_0420300-D2_PF3D7_1224600-;Alias=;ID=PF3D7_0420300-D2-14-PF3D7_1224600;pvalue=0.00672;sequence=TGCTTC;
PF3D7_1224600	fimo	nucleotide_motif	323	328	21.3	+	.	Name=PF3D7_0420300-D2_PF3D7_1224600+;Alias=;ID=PF3D7_0420300-D2-15-PF3D7_1224600;pvalue=0.00747;sequence=TGTTCT;
PF3D7_1224600	fimo	nucleotide_motif	908	913	21.3	-	.	Name=PF3D7_0420300-D2_PF3D7_1224600-;Alias=;ID=PF3D7_0420300-D2-16-PF3D7_1224600;pvalue=0.00747;sequence=TGGTAT;
PF3D7_1224600	fimo	nucleotide_motif	986	991	20.6	+	.	Name=PF3D7_0420300-D2_PF3D7_1224600+;Alias=;ID=PF3D7_0420300-D2-17-PF3D7_1224600;pvalue=0.00871;sequence=TGTTGT;
PF3D7_1224600	fimo	nucleotide_motif	861	866	20.1	+	.	Name=PF3D7_0420300-D2_PF3D7_1224600+;Alias=;ID=PF3D7_0420300-D2-18-PF3D7_1224600;pvalue=0.0098;sequence=TTTTCC;
PF3D7_1224600	fimo	nucleotide_motif	919	924	20.1	-	.	Name=PF3D7_0420300-D2_PF3D7_1224600-;Alias=;ID=PF3D7_0420300-D2-19-PF3D7_1224600;pvalue=0.0098;sequence=TTGTAC;
PF3D7_1224600	fimo	nucleotide_motif	613	618	20.1	-	.	Name=PF3D7_0420300-D2_PF3D7_1224600-;Alias=;ID=PF3D7_0420300-D2-20-PF3D7_1224600;pvalue=0.00981;sequence=AGGCAC;
PF3D7_1224600	fimo	nucleotide_motif	688	693	20.1	+	.	Name=PF3D7_0420300-D2_PF3D7_1224600+;Alias=;ID=PF3D7_0420300-D2-21-PF3D7_1224600;pvalue=0.00981;sequence=AGGCAC;
PF3D7_1224700	fimo	nucleotide_motif	158	163	37.6	+	.	Name=PF3D7_0420300-D2_PF3D7_1224700+;Alias=;ID=PF3D7_0420300-D2-1-PF3D7_1224700;pvalue=0.000172;sequence=TGTTAC;
PF3D7_1224700	fimo	nucleotide_motif	53	58	35.9	+	.	Name=PF3D7_0420300-D2_PF3D7_1224700+;Alias=;ID=PF3D7_0420300-D2-2-PF3D7_1224700;pvalue=0.000258;sequence=TGTTCC;
PF3D7_1224700	fimo	nucleotide_motif	159	164	31.1	-	.	Name=PF3D7_0420300-D2_PF3D7_1224700-;Alias=;ID=PF3D7_0420300-D2-3-PF3D7_1224700;pvalue=0.000774;sequence=TGTAAC;
PF3D7_1224700	fimo	nucleotide_motif	209	214	24.5	+	.	Name=PF3D7_0420300-D2_PF3D7_1224700+;Alias=;ID=PF3D7_0420300-D2-4-PF3D7_1224700;pvalue=0.00358;sequence=TATTAC;
PF3D7_1224700	fimo	nucleotide_motif	287	292	24.5	-	.	Name=PF3D7_0420300-D2_PF3D7_1224700-;Alias=;ID=PF3D7_0420300-D2-5-PF3D7_1224700;pvalue=0.00358;sequence=TGTTAT;
PF3D7_1224700	fimo	nucleotide_motif	836	841	24.5	+	.	Name=PF3D7_0420300-D2_PF3D7_1224700+;Alias=;ID=PF3D7_0420300-D2-6-PF3D7_1224700;pvalue=0.00358;sequence=TGTTAT;
PF3D7_1224700	fimo	nucleotide_motif	110	115	22.5	+	.	Name=PF3D7_0420300-D2_PF3D7_1224700+;Alias=;ID=PF3D7_0420300-D2-7-PF3D7_1224700;pvalue=0.00565;sequence=TTTTAC;
PF3D7_1224700	fimo	nucleotide_motif	143	148	22.5	+	.	Name=PF3D7_0420300-D2_PF3D7_1224700+;Alias=;ID=PF3D7_0420300-D2-8-PF3D7_1224700;pvalue=0.00565;sequence=TTTTAC;
PF3D7_1224700	fimo	nucleotide_motif	227	232	22.5	-	.	Name=PF3D7_0420300-D2_PF3D7_1224700-;Alias=;ID=PF3D7_0420300-D2-9-PF3D7_1224700;pvalue=0.00565;sequence=TGTTAA;
PF3D7_1224700	fimo	nucleotide_motif	385	390	22.5	+	.	Name=PF3D7_0420300-D2_PF3D7_1224700+;Alias=;ID=PF3D7_0420300-D2-10-PF3D7_1224700;pvalue=0.00565;sequence=TTTTAC;
PF3D7_1224700	fimo	nucleotide_motif	443	448	22.5	-	.	Name=PF3D7_0420300-D2_PF3D7_1224700-;Alias=;ID=PF3D7_0420300-D2-11-PF3D7_1224700;pvalue=0.00565;sequence=TTTTAC;
PF3D7_1224700	fimo	nucleotide_motif	466	471	22.5	+	.	Name=PF3D7_0420300-D2_PF3D7_1224700+;Alias=;ID=PF3D7_0420300-D2-12-PF3D7_1224700;pvalue=0.00565;sequence=TTTTAC;
PF3D7_1224700	fimo	nucleotide_motif	788	793	22.5	-	.	Name=PF3D7_0420300-D2_PF3D7_1224700-;Alias=;ID=PF3D7_0420300-D2-13-PF3D7_1224700;pvalue=0.00565;sequence=TTTTAC;
PF3D7_1224700	fimo	nucleotide_motif	93	98	22.3	+	.	Name=PF3D7_0420300-D2_PF3D7_1224700+;Alias=;ID=PF3D7_0420300-D2-14-PF3D7_1224700;pvalue=0.00587;sequence=TGACAC;
PF3D7_1224700	fimo	nucleotide_motif	590	595	22.3	+	.	Name=PF3D7_0420300-D2_PF3D7_1224700+;Alias=;ID=PF3D7_0420300-D2-15-PF3D7_1224700;pvalue=0.00594;sequence=AGCTAC;
PF3D7_1224700	fimo	nucleotide_motif	92	97	22.2	-	.	Name=PF3D7_0420300-D2_PF3D7_1224700-;Alias=;ID=PF3D7_0420300-D2-16-PF3D7_1224700;pvalue=0.00608;sequence=TGTCAG;
PF3D7_1224700	fimo	nucleotide_motif	78	83	22.1	-	.	Name=PF3D7_0420300-D2_PF3D7_1224700-;Alias=;ID=PF3D7_0420300-D2-17-PF3D7_1224700;pvalue=0.00614;sequence=GGATAC;
PF3D7_1224700	fimo	nucleotide_motif	479	484	22	+	.	Name=PF3D7_0420300-D2_PF3D7_1224700+;Alias=;ID=PF3D7_0420300-D2-18-PF3D7_1224700;pvalue=0.00626;sequence=TGGTAG;
PF3D7_1224700	fimo	nucleotide_motif	119	124	21.8	+	.	Name=PF3D7_0420300-D2_PF3D7_1224700+;Alias=;ID=PF3D7_0420300-D2-19-PF3D7_1224700;pvalue=0.00667;sequence=TATCAC;
PF3D7_1224700	fimo	nucleotide_motif	169	174	21.3	+	.	Name=PF3D7_0420300-D2_PF3D7_1224700+;Alias=;ID=PF3D7_0420300-D2-20-PF3D7_1224700;pvalue=0.00747;sequence=TGGTAT;
PF3D7_1224700	fimo	nucleotide_motif	216	221	20.1	+	.	Name=PF3D7_0420300-D2_PF3D7_1224700+;Alias=;ID=PF3D7_0420300-D2-21-PF3D7_1224700;pvalue=0.0098;sequence=TGGTAA;
PF3D7_1224700	fimo	nucleotide_motif	451	456	20.1	-	.	Name=PF3D7_0420300-D2_PF3D7_1224700-;Alias=;ID=PF3D7_0420300-D2-22-PF3D7_1224700;pvalue=0.0098;sequence=TTTTCC;
PF3D7_1224700	fimo	nucleotide_motif	610	615	20.1	+	.	Name=PF3D7_0420300-D2_PF3D7_1224700+;Alias=;ID=PF3D7_0420300-D2-23-PF3D7_1224700;pvalue=0.0098;sequence=TGTTCA;
PF3D7_1224800	fimo	nucleotide_motif	873	878	34.6	-	.	Name=PF3D7_0420300-D2_PF3D7_1224800-;Alias=;ID=PF3D7_0420300-D2-1-PF3D7_1224800;pvalue=0.000344;sequence=TGCTAC;
PF3D7_1224800	fimo	nucleotide_motif	807	812	31	-	.	Name=PF3D7_0420300-D2_PF3D7_1224800-;Alias=;ID=PF3D7_0420300-D2-2-PF3D7_1224800;pvalue=0.000793;sequence=TGGTGC;
PF3D7_1224800	fimo	nucleotide_motif	597	602	29.4	-	.	Name=PF3D7_0420300-D2_PF3D7_1224800-;Alias=;ID=PF3D7_0420300-D2-3-PF3D7_1224800;pvalue=0.00114;sequence=TGTTTC;
PF3D7_1224800	fimo	nucleotide_motif	412	417	29.4	-	.	Name=PF3D7_0420300-D2_PF3D7_1224800-;Alias=;ID=PF3D7_0420300-D2-4-PF3D7_1224800;pvalue=0.00115;sequence=GGTTGC;
PF3D7_1224800	fimo	nucleotide_motif	141	146	24.5	-	.	Name=PF3D7_0420300-D2_PF3D7_1224800-;Alias=;ID=PF3D7_0420300-D2-5-PF3D7_1224800;pvalue=0.00358;sequence=TATTAC;
PF3D7_1224800	fimo	nucleotide_motif	686	691	24.5	-	.	Name=PF3D7_0420300-D2_PF3D7_1224800-;Alias=;ID=PF3D7_0420300-D2-6-PF3D7_1224800;pvalue=0.00358;sequence=TGTTAT;
PF3D7_1224800	fimo	nucleotide_motif	705	710	24.5	-	.	Name=PF3D7_0420300-D2_PF3D7_1224800-;Alias=;ID=PF3D7_0420300-D2-7-PF3D7_1224800;pvalue=0.00358;sequence=TATTAC;
PF3D7_1224800	fimo	nucleotide_motif	854	859	24.5	+	.	Name=PF3D7_0420300-D2_PF3D7_1224800+;Alias=;ID=PF3D7_0420300-D2-8-PF3D7_1224800;pvalue=0.00358;sequence=TGTTAT;
PF3D7_1224800	fimo	nucleotide_motif	408	413	24.4	+	.	Name=PF3D7_0420300-D2_PF3D7_1224800+;Alias=;ID=PF3D7_0420300-D2-9-PF3D7_1224800;pvalue=0.00359;sequence=CGTTGC;
PF3D7_1224800	fimo	nucleotide_motif	237	242	22.5	-	.	Name=PF3D7_0420300-D2_PF3D7_1224800-;Alias=;ID=PF3D7_0420300-D2-10-PF3D7_1224800;pvalue=0.00565;sequence=TTTTAC;
PF3D7_1224800	fimo	nucleotide_motif	427	432	22.5	-	.	Name=PF3D7_0420300-D2_PF3D7_1224800-;Alias=;ID=PF3D7_0420300-D2-11-PF3D7_1224800;pvalue=0.00565;sequence=TTTTAC;
PF3D7_1224800	fimo	nucleotide_motif	798	803	22.5	-	.	Name=PF3D7_0420300-D2_PF3D7_1224800-;Alias=;ID=PF3D7_0420300-D2-12-PF3D7_1224800;pvalue=0.00565;sequence=TTTTAC;
PF3D7_1224800	fimo	nucleotide_motif	803	808	22.3	+	.	Name=PF3D7_0420300-D2_PF3D7_1224800+;Alias=;ID=PF3D7_0420300-D2-13-PF3D7_1224800;pvalue=0.00594;sequence=AGTTGC;
PF3D7_1224800	fimo	nucleotide_motif	15	20	22.2	+	.	Name=PF3D7_0420300-D2_PF3D7_1224800+;Alias=;ID=PF3D7_0420300-D2-14-PF3D7_1224800;pvalue=0.00608;sequence=TGTCAG;
PF3D7_1224800	fimo	nucleotide_motif	153	158	22.1	-	.	Name=PF3D7_0420300-D2_PF3D7_1224800-;Alias=;ID=PF3D7_0420300-D2-15-PF3D7_1224800;pvalue=0.00614;sequence=GGTTTC;
PF3D7_1224800	fimo	nucleotide_motif	871	876	22	+	.	Name=PF3D7_0420300-D2_PF3D7_1224800+;Alias=;ID=PF3D7_0420300-D2-16-PF3D7_1224800;pvalue=0.00626;sequence=TGGTAG;
PF3D7_1224800	fimo	nucleotide_motif	411	416	22	+	.	Name=PF3D7_0420300-D2_PF3D7_1224800+;Alias=;ID=PF3D7_0420300-D2-17-PF3D7_1224800;pvalue=0.00632;sequence=TGCAAC;
PF3D7_1224800	fimo	nucleotide_motif	409	414	22	-	.	Name=PF3D7_0420300-D2_PF3D7_1224800-;Alias=;ID=PF3D7_0420300-D2-18-PF3D7_1224800;pvalue=0.00632;sequence=TGCAAC;
PF3D7_1224800	fimo	nucleotide_motif	804	809	22	-	.	Name=PF3D7_0420300-D2_PF3D7_1224800-;Alias=;ID=PF3D7_0420300-D2-19-PF3D7_1224800;pvalue=0.00632;sequence=TGCAAC;
PF3D7_1224800	fimo	nucleotide_motif	423	428	20.6	+	.	Name=PF3D7_0420300-D2_PF3D7_1224800+;Alias=;ID=PF3D7_0420300-D2-20-PF3D7_1224800;pvalue=0.00871;sequence=TGTTGT;
PF3D7_1224800	fimo	nucleotide_motif	139	144	20.1	+	.	Name=PF3D7_0420300-D2_PF3D7_1224800+;Alias=;ID=PF3D7_0420300-D2-21-PF3D7_1224800;pvalue=0.0098;sequence=TGGTAA;
PF3D7_1224800	fimo	nucleotide_motif	470	475	20.1	+	.	Name=PF3D7_0420300-D2_PF3D7_1224800+;Alias=;ID=PF3D7_0420300-D2-22-PF3D7_1224800;pvalue=0.0098;sequence=TTGTAC;
PF3D7_1224900	fimo	nucleotide_motif	992	997	37.6	+	.	Name=PF3D7_0420300-D2_PF3D7_1224900+;Alias=;ID=PF3D7_0420300-D2-1-PF3D7_1224900;pvalue=0.000172;sequence=TGTTAC;
PF3D7_1224900	fimo	nucleotide_motif	90	95	37	-	.	Name=PF3D7_0420300-D2_PF3D7_1224900-;Alias=;ID=PF3D7_0420300-D2-2-PF3D7_1224900;pvalue=0.000201;sequence=TGTCAC;
PF3D7_1224900	fimo	nucleotide_motif	2	7	35.9	-	.	Name=PF3D7_0420300-D2_PF3D7_1224900-;Alias=;ID=PF3D7_0420300-D2-3-PF3D7_1224900;pvalue=0.000258;sequence=TGGTAC;
PF3D7_1224900	fimo	nucleotide_motif	526	531	32.3	+	.	Name=PF3D7_0420300-D2_PF3D7_1224900+;Alias=;ID=PF3D7_0420300-D2-4-PF3D7_1224900;pvalue=0.000583;sequence=AGTTAC;
PF3D7_1224900	fimo	nucleotide_motif	527	532	31.1	-	.	Name=PF3D7_0420300-D2_PF3D7_1224900-;Alias=;ID=PF3D7_0420300-D2-5-PF3D7_1224900;pvalue=0.000774;sequence=TGTAAC;
PF3D7_1224900	fimo	nucleotide_motif	211	216	28.3	-	.	Name=PF3D7_0420300-D2_PF3D7_1224900-;Alias=;ID=PF3D7_0420300-D2-6-PF3D7_1224900;pvalue=0.00149;sequence=TCTTAC;
PF3D7_1224900	fimo	nucleotide_motif	128	133	28.2	-	.	Name=PF3D7_0420300-D2_PF3D7_1224900-;Alias=;ID=PF3D7_0420300-D2-7-PF3D7_1224900;pvalue=0.00151;sequence=CGTTCC;
PF3D7_1224900	fimo	nucleotide_motif	268	273	24.5	+	.	Name=PF3D7_0420300-D2_PF3D7_1224900+;Alias=;ID=PF3D7_0420300-D2-8-PF3D7_1224900;pvalue=0.00358;sequence=TGTTAT;
PF3D7_1224900	fimo	nucleotide_motif	753	758	24.5	+	.	Name=PF3D7_0420300-D2_PF3D7_1224900+;Alias=;ID=PF3D7_0420300-D2-9-PF3D7_1224900;pvalue=0.00358;sequence=TGTTAT;
PF3D7_1224900	fimo	nucleotide_motif	438	443	22.5	-	.	Name=PF3D7_0420300-D2_PF3D7_1224900-;Alias=;ID=PF3D7_0420300-D2-10-PF3D7_1224900;pvalue=0.00565;sequence=TGTTAA;
PF3D7_1224900	fimo	nucleotide_motif	66	71	22.4	+	.	Name=PF3D7_0420300-D2_PF3D7_1224900+;Alias=;ID=PF3D7_0420300-D2-11-PF3D7_1224900;pvalue=0.00575;sequence=AGGTAC;
PF3D7_1224900	fimo	nucleotide_motif	1	6	22.4	+	.	Name=PF3D7_0420300-D2_PF3D7_1224900+;Alias=;ID=PF3D7_0420300-D2-12-PF3D7_1224900;pvalue=0.00581;sequence=TGTACC;
PF3D7_1224900	fimo	nucleotide_motif	598	603	22.3	+	.	Name=PF3D7_0420300-D2_PF3D7_1224900+;Alias=;ID=PF3D7_0420300-D2-13-PF3D7_1224900;pvalue=0.00587;sequence=TGTCTC;
PF3D7_1224900	fimo	nucleotide_motif	367	372	22.1	+	.	Name=PF3D7_0420300-D2_PF3D7_1224900+;Alias=;ID=PF3D7_0420300-D2-14-PF3D7_1224900;pvalue=0.00614;sequence=GGTTTC;
PF3D7_1224900	fimo	nucleotide_motif	476	481	22	-	.	Name=PF3D7_0420300-D2_PF3D7_1224900-;Alias=;ID=PF3D7_0420300-D2-15-PF3D7_1224900;pvalue=0.00626;sequence=TGTTCG;
PF3D7_1224900	fimo	nucleotide_motif	511	516	21.8	-	.	Name=PF3D7_0420300-D2_PF3D7_1224900-;Alias=;ID=PF3D7_0420300-D2-16-PF3D7_1224900;pvalue=0.00667;sequence=TGTCAT;
PF3D7_1224900	fimo	nucleotide_motif	32	37	21.3	-	.	Name=PF3D7_0420300-D2_PF3D7_1224900-;Alias=;ID=PF3D7_0420300-D2-17-PF3D7_1224900;pvalue=0.00747;sequence=TATTCC;
PF3D7_1224900	fimo	nucleotide_motif	68	73	21.3	-	.	Name=PF3D7_0420300-D2_PF3D7_1224900-;Alias=;ID=PF3D7_0420300-D2-18-PF3D7_1224900;pvalue=0.00747;sequence=TAGTAC;
PF3D7_1224900	fimo	nucleotide_motif	79	84	21.3	-	.	Name=PF3D7_0420300-D2_PF3D7_1224900-;Alias=;ID=PF3D7_0420300-D2-19-PF3D7_1224900;pvalue=0.00747;sequence=TGGTAT;
PF3D7_1224900	fimo	nucleotide_motif	243	248	21.3	-	.	Name=PF3D7_0420300-D2_PF3D7_1224900-;Alias=;ID=PF3D7_0420300-D2-20-PF3D7_1224900;pvalue=0.00747;sequence=TGGTAT;
PF3D7_1224900	fimo	nucleotide_motif	412	417	21.3	-	.	Name=PF3D7_0420300-D2_PF3D7_1224900-;Alias=;ID=PF3D7_0420300-D2-21-PF3D7_1224900;pvalue=0.00747;sequence=TGTTCT;
PF3D7_1224900	fimo	nucleotide_motif	29	34	21.2	-	.	Name=PF3D7_0420300-D2_PF3D7_1224900-;Alias=;ID=PF3D7_0420300-D2-22-PF3D7_1224900;pvalue=0.00761;sequence=TCCTAC;
PF3D7_1224900	fimo	nucleotide_motif	145	150	21	-	.	Name=PF3D7_0420300-D2_PF3D7_1224900-;Alias=;ID=PF3D7_0420300-D2-23-PF3D7_1224900;pvalue=0.00802;sequence=CGTTTC;
PF3D7_1224900	fimo	nucleotide_motif	178	183	20.6	-	.	Name=PF3D7_0420300-D2_PF3D7_1224900-;Alias=;ID=PF3D7_0420300-D2-24-PF3D7_1224900;pvalue=0.00871;sequence=TGTTGT;
PF3D7_1224900	fimo	nucleotide_motif	200	205	20.4	-	.	Name=PF3D7_0420300-D2_PF3D7_1224900-;Alias=;ID=PF3D7_0420300-D2-25-PF3D7_1224900;pvalue=0.00911;sequence=TGTCAA;
PF3D7_1224900	fimo	nucleotide_motif	13	18	20.1	-	.	Name=PF3D7_0420300-D2_PF3D7_1224900-;Alias=;ID=PF3D7_0420300-D2-26-PF3D7_1224900;pvalue=0.0098;sequence=TGTTCA;
PF3D7_1224900	fimo	nucleotide_motif	167	172	20.1	+	.	Name=PF3D7_0420300-D2_PF3D7_1224900+;Alias=;ID=PF3D7_0420300-D2-27-PF3D7_1224900;pvalue=0.0098;sequence=TTGTAC;
PF3D7_1224900	fimo	nucleotide_motif	418	423	20.1	-	.	Name=PF3D7_0420300-D2_PF3D7_1224900-;Alias=;ID=PF3D7_0420300-D2-28-PF3D7_1224900;pvalue=0.0098;sequence=TTTTCC;
PF3D7_1224900	fimo	nucleotide_motif	89	94	20.1	+	.	Name=PF3D7_0420300-D2_PF3D7_1224900+;Alias=;ID=PF3D7_0420300-D2-29-PF3D7_1224900;pvalue=0.00983;sequence=AGTGAC;
PF3D7_1225100	fimo	nucleotide_motif	214	219	37	-	.	Name=PF3D7_0420300-D2_PF3D7_1225100-;Alias=;ID=PF3D7_0420300-D2-1-PF3D7_1225100;pvalue=0.000201;sequence=TGTCAC;
PF3D7_1225100	fimo	nucleotide_motif	673	678	35.9	-	.	Name=PF3D7_0420300-D2_PF3D7_1225100-;Alias=;ID=PF3D7_0420300-D2-2-PF3D7_1225100;pvalue=0.000258;sequence=TGGTAC;
PF3D7_1225100	fimo	nucleotide_motif	15	20	34.3	+	.	Name=PF3D7_0420300-D2_PF3D7_1225100+;Alias=;ID=PF3D7_0420300-D2-3-PF3D7_1225100;pvalue=0.000373;sequence=CGTTAC;
PF3D7_1225100	fimo	nucleotide_motif	213	218	33.9	+	.	Name=PF3D7_0420300-D2_PF3D7_1225100+;Alias=;ID=PF3D7_0420300-D2-4-PF3D7_1225100;pvalue=0.000411;sequence=TGTGAC;
PF3D7_1225100	fimo	nucleotide_motif	486	491	24.5	+	.	Name=PF3D7_0420300-D2_PF3D7_1225100+;Alias=;ID=PF3D7_0420300-D2-5-PF3D7_1225100;pvalue=0.00358;sequence=TGTTAT;
PF3D7_1225100	fimo	nucleotide_motif	613	618	24.5	-	.	Name=PF3D7_0420300-D2_PF3D7_1225100-;Alias=;ID=PF3D7_0420300-D2-6-PF3D7_1225100;pvalue=0.00358;sequence=TGTTAT;
PF3D7_1225100	fimo	nucleotide_motif	819	824	24.5	+	.	Name=PF3D7_0420300-D2_PF3D7_1225100+;Alias=;ID=PF3D7_0420300-D2-7-PF3D7_1225100;pvalue=0.00358;sequence=TGTTAT;
PF3D7_1225100	fimo	nucleotide_motif	324	329	22.5	+	.	Name=PF3D7_0420300-D2_PF3D7_1225100+;Alias=;ID=PF3D7_0420300-D2-8-PF3D7_1225100;pvalue=0.00565;sequence=TGTTAA;
PF3D7_1225100	fimo	nucleotide_motif	462	467	22.5	-	.	Name=PF3D7_0420300-D2_PF3D7_1225100-;Alias=;ID=PF3D7_0420300-D2-9-PF3D7_1225100;pvalue=0.00565;sequence=TGTTAA;
PF3D7_1225100	fimo	nucleotide_motif	39	44	22.3	+	.	Name=PF3D7_0420300-D2_PF3D7_1225100+;Alias=;ID=PF3D7_0420300-D2-10-PF3D7_1225100;pvalue=0.00587;sequence=TGACAC;
PF3D7_1225100	fimo	nucleotide_motif	74	79	22.3	-	.	Name=PF3D7_0420300-D2_PF3D7_1225100-;Alias=;ID=PF3D7_0420300-D2-11-PF3D7_1225100;pvalue=0.00587;sequence=TGACAC;
PF3D7_1225100	fimo	nucleotide_motif	573	578	22.3	+	.	Name=PF3D7_0420300-D2_PF3D7_1225100+;Alias=;ID=PF3D7_0420300-D2-12-PF3D7_1225100;pvalue=0.00594;sequence=AGCTAC;
PF3D7_1225100	fimo	nucleotide_motif	574	579	22	-	.	Name=PF3D7_0420300-D2_PF3D7_1225100-;Alias=;ID=PF3D7_0420300-D2-13-PF3D7_1225100;pvalue=0.00632;sequence=TGTAGC;
PF3D7_1225100	fimo	nucleotide_motif	116	121	21.7	-	.	Name=PF3D7_0420300-D2_PF3D7_1225100-;Alias=;ID=PF3D7_0420300-D2-14-PF3D7_1225100;pvalue=0.00672;sequence=TGATGC;
PF3D7_1225100	fimo	nucleotide_motif	789	794	21.3	+	.	Name=PF3D7_0420300-D2_PF3D7_1225100+;Alias=;ID=PF3D7_0420300-D2-15-PF3D7_1225100;pvalue=0.00747;sequence=TGGTAT;
PF3D7_1225100	fimo	nucleotide_motif	370	375	21	+	.	Name=PF3D7_0420300-D2_PF3D7_1225100+;Alias=;ID=PF3D7_0420300-D2-16-PF3D7_1225100;pvalue=0.00796;sequence=GGTTAT;
PF3D7_1225100	fimo	nucleotide_motif	781	786	21	-	.	Name=PF3D7_0420300-D2_PF3D7_1225100-;Alias=;ID=PF3D7_0420300-D2-17-PF3D7_1225100;pvalue=0.00796;sequence=GGTTAT;
PF3D7_1225100	fimo	nucleotide_motif	321	326	20.6	+	.	Name=PF3D7_0420300-D2_PF3D7_1225100+;Alias=;ID=PF3D7_0420300-D2-18-PF3D7_1225100;pvalue=0.00871;sequence=TGTTGT;
PF3D7_1225100	fimo	nucleotide_motif	38	43	20.4	-	.	Name=PF3D7_0420300-D2_PF3D7_1225100-;Alias=;ID=PF3D7_0420300-D2-19-PF3D7_1225100;pvalue=0.00911;sequence=TGTCAA;
PF3D7_1225100	fimo	nucleotide_motif	75	80	20.4	+	.	Name=PF3D7_0420300-D2_PF3D7_1225100+;Alias=;ID=PF3D7_0420300-D2-20-PF3D7_1225100;pvalue=0.00911;sequence=TGTCAA;
PF3D7_1225100	fimo	nucleotide_motif	537	542	20.4	-	.	Name=PF3D7_0420300-D2_PF3D7_1225100-;Alias=;ID=PF3D7_0420300-D2-21-PF3D7_1225100;pvalue=0.00911;sequence=TTTCAC;
PF3D7_1225100	fimo	nucleotide_motif	188	193	20.1	+	.	Name=PF3D7_0420300-D2_PF3D7_1225100+;Alias=;ID=PF3D7_0420300-D2-22-PF3D7_1225100;pvalue=0.0098;sequence=TTTTCC;
PF3D7_1225100	fimo	nucleotide_motif	206	211	20.1	+	.	Name=PF3D7_0420300-D2_PF3D7_1225100+;Alias=;ID=PF3D7_0420300-D2-23-PF3D7_1225100;pvalue=0.0098;sequence=TTTTCC;
PF3D7_1225100	fimo	nucleotide_motif	524	529	20.1	-	.	Name=PF3D7_0420300-D2_PF3D7_1225100-;Alias=;ID=PF3D7_0420300-D2-24-PF3D7_1225100;pvalue=0.0098;sequence=TTTTCC;
PF3D7_1225100	fimo	nucleotide_motif	848	853	20.1	-	.	Name=PF3D7_0420300-D2_PF3D7_1225100-;Alias=;ID=PF3D7_0420300-D2-25-PF3D7_1225100;pvalue=0.0098;sequence=TGGTAA;
PF3D7_1225100	fimo	nucleotide_motif	880	885	20.1	-	.	Name=PF3D7_0420300-D2_PF3D7_1225100-;Alias=;ID=PF3D7_0420300-D2-26-PF3D7_1225100;pvalue=0.0098;sequence=TTTTCC;
PF3D7_1225100	fimo	nucleotide_motif	971	976	20.1	-	.	Name=PF3D7_0420300-D2_PF3D7_1225100-;Alias=;ID=PF3D7_0420300-D2-27-PF3D7_1225100;pvalue=0.0098;sequence=TTTTCC;
PF3D7_1225200	fimo	nucleotide_motif	228	233	24.5	-	.	Name=PF3D7_0420300-D2_PF3D7_1225200-;Alias=;ID=PF3D7_0420300-D2-1-PF3D7_1225200;pvalue=0.00358;sequence=TGTTAT;
PF3D7_1225200	fimo	nucleotide_motif	397	402	24.5	+	.	Name=PF3D7_0420300-D2_PF3D7_1225200+;Alias=;ID=PF3D7_0420300-D2-2-PF3D7_1225200;pvalue=0.00358;sequence=TATTAC;
PF3D7_1225200	fimo	nucleotide_motif	572	577	24.5	+	.	Name=PF3D7_0420300-D2_PF3D7_1225200+;Alias=;ID=PF3D7_0420300-D2-3-PF3D7_1225200;pvalue=0.00358;sequence=TGTTAT;
PF3D7_1225200	fimo	nucleotide_motif	575	580	24.5	+	.	Name=PF3D7_0420300-D2_PF3D7_1225200+;Alias=;ID=PF3D7_0420300-D2-4-PF3D7_1225200;pvalue=0.00358;sequence=TATTAC;
PF3D7_1225200	fimo	nucleotide_motif	703	708	24.5	+	.	Name=PF3D7_0420300-D2_PF3D7_1225200+;Alias=;ID=PF3D7_0420300-D2-5-PF3D7_1225200;pvalue=0.00358;sequence=TGTTAT;
PF3D7_1225200	fimo	nucleotide_motif	85	90	22.5	+	.	Name=PF3D7_0420300-D2_PF3D7_1225200+;Alias=;ID=PF3D7_0420300-D2-6-PF3D7_1225200;pvalue=0.00565;sequence=TGTTAA;
PF3D7_1225200	fimo	nucleotide_motif	165	170	22.3	+	.	Name=PF3D7_0420300-D2_PF3D7_1225200+;Alias=;ID=PF3D7_0420300-D2-7-PF3D7_1225200;pvalue=0.00587;sequence=TGACAC;
PF3D7_1225200	fimo	nucleotide_motif	477	482	22.2	+	.	Name=PF3D7_0420300-D2_PF3D7_1225200+;Alias=;ID=PF3D7_0420300-D2-8-PF3D7_1225200;pvalue=0.00599;sequence=TGATCC;
PF3D7_1225200	fimo	nucleotide_motif	164	169	21.8	-	.	Name=PF3D7_0420300-D2_PF3D7_1225200-;Alias=;ID=PF3D7_0420300-D2-9-PF3D7_1225200;pvalue=0.00667;sequence=TGTCAT;
PF3D7_1225200	fimo	nucleotide_motif	406	411	21.8	-	.	Name=PF3D7_0420300-D2_PF3D7_1225200-;Alias=;ID=PF3D7_0420300-D2-10-PF3D7_1225200;pvalue=0.00667;sequence=TATCAC;
PF3D7_1225200	fimo	nucleotide_motif	779	784	21.8	+	.	Name=PF3D7_0420300-D2_PF3D7_1225200+;Alias=;ID=PF3D7_0420300-D2-11-PF3D7_1225200;pvalue=0.00667;sequence=TGTCAT;
PF3D7_1225200	fimo	nucleotide_motif	133	138	21.3	-	.	Name=PF3D7_0420300-D2_PF3D7_1225200-;Alias=;ID=PF3D7_0420300-D2-12-PF3D7_1225200;pvalue=0.00747;sequence=TGGTAT;
PF3D7_1225200	fimo	nucleotide_motif	493	498	20.6	-	.	Name=PF3D7_0420300-D2_PF3D7_1225200-;Alias=;ID=PF3D7_0420300-D2-13-PF3D7_1225200;pvalue=0.00871;sequence=TGTTGT;
PF3D7_1225200	fimo	nucleotide_motif	202	207	20.4	+	.	Name=PF3D7_0420300-D2_PF3D7_1225200+;Alias=;ID=PF3D7_0420300-D2-14-PF3D7_1225200;pvalue=0.00911;sequence=TTTCAC;
PF3D7_1225200	fimo	nucleotide_motif	19	24	20.1	+	.	Name=PF3D7_0420300-D2_PF3D7_1225200+;Alias=;ID=PF3D7_0420300-D2-15-PF3D7_1225200;pvalue=0.0098;sequence=TGTTCA;
PF3D7_1225200	fimo	nucleotide_motif	45	50	20.1	-	.	Name=PF3D7_0420300-D2_PF3D7_1225200-;Alias=;ID=PF3D7_0420300-D2-16-PF3D7_1225200;pvalue=0.0098;sequence=TTGTAC;
PF3D7_1225200	fimo	nucleotide_motif	211	216	20.1	-	.	Name=PF3D7_0420300-D2_PF3D7_1225200-;Alias=;ID=PF3D7_0420300-D2-17-PF3D7_1225200;pvalue=0.0098;sequence=TTTTCC;
PF3D7_1225300	fimo	nucleotide_motif	575	580	24.5	-	.	Name=PF3D7_0420300-D2_PF3D7_1225300-;Alias=;ID=PF3D7_0420300-D2-1-PF3D7_1225300;pvalue=0.00358;sequence=TATTAC;
PF3D7_1225300	fimo	nucleotide_motif	942	947	24.5	-	.	Name=PF3D7_0420300-D2_PF3D7_1225300-;Alias=;ID=PF3D7_0420300-D2-2-PF3D7_1225300;pvalue=0.00358;sequence=TGTTAT;
PF3D7_1225300	fimo	nucleotide_motif	217	222	22.5	-	.	Name=PF3D7_0420300-D2_PF3D7_1225300-;Alias=;ID=PF3D7_0420300-D2-3-PF3D7_1225300;pvalue=0.00565;sequence=TGTTAA;
PF3D7_1225300	fimo	nucleotide_motif	456	461	22.2	-	.	Name=PF3D7_0420300-D2_PF3D7_1225300-;Alias=;ID=PF3D7_0420300-D2-4-PF3D7_1225300;pvalue=0.00599;sequence=TGGTTC;
PF3D7_1225300	fimo	nucleotide_motif	866	871	21.8	-	.	Name=PF3D7_0420300-D2_PF3D7_1225300-;Alias=;ID=PF3D7_0420300-D2-5-PF3D7_1225300;pvalue=0.00667;sequence=TGTCAT;
PF3D7_1225300	fimo	nucleotide_motif	108	113	21.3	-	.	Name=PF3D7_0420300-D2_PF3D7_1225300-;Alias=;ID=PF3D7_0420300-D2-6-PF3D7_1225300;pvalue=0.00747;sequence=TGTTCT;
PF3D7_1225300	fimo	nucleotide_motif	573	578	20.1	+	.	Name=PF3D7_0420300-D2_PF3D7_1225300+;Alias=;ID=PF3D7_0420300-D2-7-PF3D7_1225300;pvalue=0.0098;sequence=TGGTAA;
PF3D7_1225300	fimo	nucleotide_motif	582	587	20.1	+	.	Name=PF3D7_0420300-D2_PF3D7_1225300+;Alias=;ID=PF3D7_0420300-D2-8-PF3D7_1225300;pvalue=0.0098;sequence=TGTTCA;
PF3D7_1225400	fimo	nucleotide_motif	125	130	35.9	+	.	Name=PF3D7_0420300-D2_PF3D7_1225400+;Alias=;ID=PF3D7_0420300-D2-1-PF3D7_1225400;pvalue=0.000258;sequence=TGTTCC;
PF3D7_1225400	fimo	nucleotide_motif	693	698	31	+	.	Name=PF3D7_0420300-D2_PF3D7_1225400+;Alias=;ID=PF3D7_0420300-D2-2-PF3D7_1225400;pvalue=0.000793;sequence=TGGTGC;
PF3D7_1225400	fimo	nucleotide_motif	229	234	24.5	+	.	Name=PF3D7_0420300-D2_PF3D7_1225400+;Alias=;ID=PF3D7_0420300-D2-3-PF3D7_1225400;pvalue=0.00358;sequence=TGTTAT;
PF3D7_1225400	fimo	nucleotide_motif	401	406	24.5	+	.	Name=PF3D7_0420300-D2_PF3D7_1225400+;Alias=;ID=PF3D7_0420300-D2-4-PF3D7_1225400;pvalue=0.00358;sequence=TGTTAT;
PF3D7_1225400	fimo	nucleotide_motif	901	906	24.5	+	.	Name=PF3D7_0420300-D2_PF3D7_1225400+;Alias=;ID=PF3D7_0420300-D2-5-PF3D7_1225400;pvalue=0.00358;sequence=TGTTAT;
PF3D7_1225400	fimo	nucleotide_motif	545	550	22.5	-	.	Name=PF3D7_0420300-D2_PF3D7_1225400-;Alias=;ID=PF3D7_0420300-D2-6-PF3D7_1225400;pvalue=0.00565;sequence=TTTTAC;
PF3D7_1225400	fimo	nucleotide_motif	599	604	22.5	-	.	Name=PF3D7_0420300-D2_PF3D7_1225400-;Alias=;ID=PF3D7_0420300-D2-7-PF3D7_1225400;pvalue=0.00565;sequence=TTTTAC;
PF3D7_1225400	fimo	nucleotide_motif	933	938	22.5	-	.	Name=PF3D7_0420300-D2_PF3D7_1225400-;Alias=;ID=PF3D7_0420300-D2-8-PF3D7_1225400;pvalue=0.00565;sequence=TTTTAC;
PF3D7_1225400	fimo	nucleotide_motif	126	131	22.4	-	.	Name=PF3D7_0420300-D2_PF3D7_1225400-;Alias=;ID=PF3D7_0420300-D2-9-PF3D7_1225400;pvalue=0.00581;sequence=TGGAAC;
PF3D7_1225400	fimo	nucleotide_motif	267	272	21.3	+	.	Name=PF3D7_0420300-D2_PF3D7_1225400+;Alias=;ID=PF3D7_0420300-D2-10-PF3D7_1225400;pvalue=0.00747;sequence=TGTTCT;
PF3D7_1225400	fimo	nucleotide_motif	293	298	21.3	+	.	Name=PF3D7_0420300-D2_PF3D7_1225400+;Alias=;ID=PF3D7_0420300-D2-11-PF3D7_1225400;pvalue=0.00747;sequence=TGTTCT;
PF3D7_1225400	fimo	nucleotide_motif	863	868	21.3	-	.	Name=PF3D7_0420300-D2_PF3D7_1225400-;Alias=;ID=PF3D7_0420300-D2-12-PF3D7_1225400;pvalue=0.00747;sequence=TGTTCT;
PF3D7_1225400	fimo	nucleotide_motif	925	930	21.2	-	.	Name=PF3D7_0420300-D2_PF3D7_1225400-;Alias=;ID=PF3D7_0420300-D2-13-PF3D7_1225400;pvalue=0.00761;sequence=TCCTAC;
PF3D7_1225400	fimo	nucleotide_motif	226	231	20.6	+	.	Name=PF3D7_0420300-D2_PF3D7_1225400+;Alias=;ID=PF3D7_0420300-D2-14-PF3D7_1225400;pvalue=0.00871;sequence=TGTTGT;
PF3D7_1225400	fimo	nucleotide_motif	110	115	20.1	+	.	Name=PF3D7_0420300-D2_PF3D7_1225400+;Alias=;ID=PF3D7_0420300-D2-15-PF3D7_1225400;pvalue=0.0098;sequence=TTTTCC;
PF3D7_1225400	fimo	nucleotide_motif	186	191	20.1	+	.	Name=PF3D7_0420300-D2_PF3D7_1225400+;Alias=;ID=PF3D7_0420300-D2-16-PF3D7_1225400;pvalue=0.0098;sequence=TGTTCA;
PF3D7_1225400	fimo	nucleotide_motif	931	936	20.1	+	.	Name=PF3D7_0420300-D2_PF3D7_1225400+;Alias=;ID=PF3D7_0420300-D2-17-PF3D7_1225400;pvalue=0.0098;sequence=TGGTAA;
PF3D7_1225500	fimo	nucleotide_motif	101	106	34.2	+	.	Name=PF3D7_0420300-D2_PF3D7_1225500+;Alias=;ID=PF3D7_0420300-D2-1-PF3D7_1225500;pvalue=0.000382;sequence=TGTCCC;
PF3D7_1225500	fimo	nucleotide_motif	507	512	32.3	+	.	Name=PF3D7_0420300-D2_PF3D7_1225500+;Alias=;ID=PF3D7_0420300-D2-2-PF3D7_1225500;pvalue=0.000583;sequence=AGTTAC;
PF3D7_1225500	fimo	nucleotide_motif	508	513	31.1	-	.	Name=PF3D7_0420300-D2_PF3D7_1225500-;Alias=;ID=PF3D7_0420300-D2-3-PF3D7_1225500;pvalue=0.000774;sequence=TGTAAC;
PF3D7_1225500	fimo	nucleotide_motif	921	926	31	-	.	Name=PF3D7_0420300-D2_PF3D7_1225500-;Alias=;ID=PF3D7_0420300-D2-4-PF3D7_1225500;pvalue=0.000793;sequence=TGGTGC;
PF3D7_1225500	fimo	nucleotide_motif	78	83	24.5	+	.	Name=PF3D7_0420300-D2_PF3D7_1225500+;Alias=;ID=PF3D7_0420300-D2-5-PF3D7_1225500;pvalue=0.00358;sequence=TATTAC;
PF3D7_1225500	fimo	nucleotide_motif	197	202	24.5	-	.	Name=PF3D7_0420300-D2_PF3D7_1225500-;Alias=;ID=PF3D7_0420300-D2-6-PF3D7_1225500;pvalue=0.00358;sequence=TATTAC;
PF3D7_1225500	fimo	nucleotide_motif	713	718	24.5	-	.	Name=PF3D7_0420300-D2_PF3D7_1225500-;Alias=;ID=PF3D7_0420300-D2-7-PF3D7_1225500;pvalue=0.00358;sequence=TGTTAT;
PF3D7_1225500	fimo	nucleotide_motif	250	255	22.5	+	.	Name=PF3D7_0420300-D2_PF3D7_1225500+;Alias=;ID=PF3D7_0420300-D2-8-PF3D7_1225500;pvalue=0.00565;sequence=TTTTAC;
PF3D7_1225500	fimo	nucleotide_motif	311	316	22.5	-	.	Name=PF3D7_0420300-D2_PF3D7_1225500-;Alias=;ID=PF3D7_0420300-D2-9-PF3D7_1225500;pvalue=0.00565;sequence=TTTTAC;
PF3D7_1225500	fimo	nucleotide_motif	332	337	22.5	-	.	Name=PF3D7_0420300-D2_PF3D7_1225500-;Alias=;ID=PF3D7_0420300-D2-10-PF3D7_1225500;pvalue=0.00565;sequence=TGTTAA;
PF3D7_1225500	fimo	nucleotide_motif	574	579	22.5	+	.	Name=PF3D7_0420300-D2_PF3D7_1225500+;Alias=;ID=PF3D7_0420300-D2-11-PF3D7_1225500;pvalue=0.00565;sequence=TTTTAC;
PF3D7_1225500	fimo	nucleotide_motif	681	686	22.5	+	.	Name=PF3D7_0420300-D2_PF3D7_1225500+;Alias=;ID=PF3D7_0420300-D2-12-PF3D7_1225500;pvalue=0.00565;sequence=TTTTAC;
PF3D7_1225500	fimo	nucleotide_motif	102	107	22.4	-	.	Name=PF3D7_0420300-D2_PF3D7_1225500-;Alias=;ID=PF3D7_0420300-D2-13-PF3D7_1225500;pvalue=0.00569;sequence=TGGGAC;
PF3D7_1225500	fimo	nucleotide_motif	18	23	21.8	+	.	Name=PF3D7_0420300-D2_PF3D7_1225500+;Alias=;ID=PF3D7_0420300-D2-14-PF3D7_1225500;pvalue=0.00667;sequence=TATCAC;
PF3D7_1225500	fimo	nucleotide_motif	751	756	21.3	+	.	Name=PF3D7_0420300-D2_PF3D7_1225500+;Alias=;ID=PF3D7_0420300-D2-15-PF3D7_1225500;pvalue=0.00747;sequence=TGTTCT;
PF3D7_1225500	fimo	nucleotide_motif	689	694	21.2	+	.	Name=PF3D7_0420300-D2_PF3D7_1225500+;Alias=;ID=PF3D7_0420300-D2-16-PF3D7_1225500;pvalue=0.00761;sequence=TCCTAC;
PF3D7_1225500	fimo	nucleotide_motif	115	120	21	-	.	Name=PF3D7_0420300-D2_PF3D7_1225500-;Alias=;ID=PF3D7_0420300-D2-17-PF3D7_1225500;pvalue=0.00796;sequence=GATTAC;
PF3D7_1225500	fimo	nucleotide_motif	587	592	20.6	-	.	Name=PF3D7_0420300-D2_PF3D7_1225500-;Alias=;ID=PF3D7_0420300-D2-18-PF3D7_1225500;pvalue=0.00871;sequence=TGTTGT;
PF3D7_1225500	fimo	nucleotide_motif	212	217	20.4	-	.	Name=PF3D7_0420300-D2_PF3D7_1225500-;Alias=;ID=PF3D7_0420300-D2-19-PF3D7_1225500;pvalue=0.00911;sequence=TTTCAC;
PF3D7_1225500	fimo	nucleotide_motif	80	85	20.1	-	.	Name=PF3D7_0420300-D2_PF3D7_1225500-;Alias=;ID=PF3D7_0420300-D2-20-PF3D7_1225500;pvalue=0.0098;sequence=TGGTAA;
PF3D7_1225500	fimo	nucleotide_motif	164	169	20.1	+	.	Name=PF3D7_0420300-D2_PF3D7_1225500+;Alias=;ID=PF3D7_0420300-D2-21-PF3D7_1225500;pvalue=0.0098;sequence=TTTTCC;
PF3D7_1225500	fimo	nucleotide_motif	396	401	20.1	-	.	Name=PF3D7_0420300-D2_PF3D7_1225500-;Alias=;ID=PF3D7_0420300-D2-22-PF3D7_1225500;pvalue=0.0098;sequence=TTTTCC;
PF3D7_1225500	fimo	nucleotide_motif	488	493	20.1	-	.	Name=PF3D7_0420300-D2_PF3D7_1225500-;Alias=;ID=PF3D7_0420300-D2-23-PF3D7_1225500;pvalue=0.0098;sequence=TTGTAC;
PF3D7_1225500	fimo	nucleotide_motif	596	601	20.1	-	.	Name=PF3D7_0420300-D2_PF3D7_1225500-;Alias=;ID=PF3D7_0420300-D2-24-PF3D7_1225500;pvalue=0.0098;sequence=TTTTCC;
PF3D7_1225500	fimo	nucleotide_motif	683	688	20.1	-	.	Name=PF3D7_0420300-D2_PF3D7_1225500-;Alias=;ID=PF3D7_0420300-D2-25-PF3D7_1225500;pvalue=0.0098;sequence=TGGTAA;
PF3D7_1225600	fimo	nucleotide_motif	905	910	34.6	-	.	Name=PF3D7_0420300-D2_PF3D7_1225600-;Alias=;ID=PF3D7_0420300-D2-1-PF3D7_1225600;pvalue=0.000344;sequence=TGTTGC;
PF3D7_1225600	fimo	nucleotide_motif	957	962	34.6	+	.	Name=PF3D7_0420300-D2_PF3D7_1225600+;Alias=;ID=PF3D7_0420300-D2-2-PF3D7_1225600;pvalue=0.000344;sequence=TGTTGC;
PF3D7_1225600	fimo	nucleotide_motif	36	41	33.9	-	.	Name=PF3D7_0420300-D2_PF3D7_1225600-;Alias=;ID=PF3D7_0420300-D2-3-PF3D7_1225600;pvalue=0.000411;sequence=TGTGAC;
PF3D7_1225600	fimo	nucleotide_motif	24	29	24.5	+	.	Name=PF3D7_0420300-D2_PF3D7_1225600+;Alias=;ID=PF3D7_0420300-D2-4-PF3D7_1225600;pvalue=0.00358;sequence=TGTTAT;
PF3D7_1225600	fimo	nucleotide_motif	387	392	24.5	+	.	Name=PF3D7_0420300-D2_PF3D7_1225600+;Alias=;ID=PF3D7_0420300-D2-5-PF3D7_1225600;pvalue=0.00358;sequence=TATTAC;
PF3D7_1225600	fimo	nucleotide_motif	534	539	24.5	-	.	Name=PF3D7_0420300-D2_PF3D7_1225600-;Alias=;ID=PF3D7_0420300-D2-6-PF3D7_1225600;pvalue=0.00358;sequence=TGTTAT;
PF3D7_1225600	fimo	nucleotide_motif	923	928	24.5	-	.	Name=PF3D7_0420300-D2_PF3D7_1225600-;Alias=;ID=PF3D7_0420300-D2-7-PF3D7_1225600;pvalue=0.00358;sequence=TGTTAT;
PF3D7_1225600	fimo	nucleotide_motif	524	529	22.5	+	.	Name=PF3D7_0420300-D2_PF3D7_1225600+;Alias=;ID=PF3D7_0420300-D2-8-PF3D7_1225600;pvalue=0.00565;sequence=TTTTAC;
PF3D7_1225600	fimo	nucleotide_motif	35	40	22.5	+	.	Name=PF3D7_0420300-D2_PF3D7_1225600+;Alias=;ID=PF3D7_0420300-D2-9-PF3D7_1225600;pvalue=0.00568;sequence=AGTCAC;
PF3D7_1225600	fimo	nucleotide_motif	167	172	22.4	+	.	Name=PF3D7_0420300-D2_PF3D7_1225600+;Alias=;ID=PF3D7_0420300-D2-10-PF3D7_1225600;pvalue=0.00581;sequence=TGCCCC;
PF3D7_1225600	fimo	nucleotide_motif	328	333	22.3	-	.	Name=PF3D7_0420300-D2_PF3D7_1225600-;Alias=;ID=PF3D7_0420300-D2-11-PF3D7_1225600;pvalue=0.00594;sequence=AGCTAC;
PF3D7_1225600	fimo	nucleotide_motif	622	627	22.2	+	.	Name=PF3D7_0420300-D2_PF3D7_1225600+;Alias=;ID=PF3D7_0420300-D2-12-PF3D7_1225600;pvalue=0.00599;sequence=TGATCC;
PF3D7_1225600	fimo	nucleotide_motif	42	47	21.8	-	.	Name=PF3D7_0420300-D2_PF3D7_1225600-;Alias=;ID=PF3D7_0420300-D2-13-PF3D7_1225600;pvalue=0.00667;sequence=TGTCAT;
PF3D7_1225600	fimo	nucleotide_motif	213	218	21.8	+	.	Name=PF3D7_0420300-D2_PF3D7_1225600+;Alias=;ID=PF3D7_0420300-D2-14-PF3D7_1225600;pvalue=0.00667;sequence=TGTCAT;
PF3D7_1225600	fimo	nucleotide_motif	902	907	21.7	-	.	Name=PF3D7_0420300-D2_PF3D7_1225600-;Alias=;ID=PF3D7_0420300-D2-15-PF3D7_1225600;pvalue=0.00672;sequence=TGCTTC;
PF3D7_1225600	fimo	nucleotide_motif	488	493	21.3	-	.	Name=PF3D7_0420300-D2_PF3D7_1225600-;Alias=;ID=PF3D7_0420300-D2-16-PF3D7_1225600;pvalue=0.00747;sequence=TATTCC;
PF3D7_1225600	fimo	nucleotide_motif	14	19	21	-	.	Name=PF3D7_0420300-D2_PF3D7_1225600-;Alias=;ID=PF3D7_0420300-D2-17-PF3D7_1225600;pvalue=0.00796;sequence=GATTAC;
PF3D7_1225600	fimo	nucleotide_motif	841	846	21	-	.	Name=PF3D7_0420300-D2_PF3D7_1225600-;Alias=;ID=PF3D7_0420300-D2-18-PF3D7_1225600;pvalue=0.00796;sequence=GATTAC;
PF3D7_1225600	fimo	nucleotide_motif	391	396	20.6	-	.	Name=PF3D7_0420300-D2_PF3D7_1225600-;Alias=;ID=PF3D7_0420300-D2-19-PF3D7_1225600;pvalue=0.00871;sequence=TGTTGT;
PF3D7_1225600	fimo	nucleotide_motif	578	583	20.6	-	.	Name=PF3D7_0420300-D2_PF3D7_1225600-;Alias=;ID=PF3D7_0420300-D2-20-PF3D7_1225600;pvalue=0.00871;sequence=TGCTAT;
PF3D7_1225600	fimo	nucleotide_motif	12	17	20.1	+	.	Name=PF3D7_0420300-D2_PF3D7_1225600+;Alias=;ID=PF3D7_0420300-D2-21-PF3D7_1225600;pvalue=0.0098;sequence=TGGTAA;
PF3D7_1225600	fimo	nucleotide_motif	130	135	20.1	+	.	Name=PF3D7_0420300-D2_PF3D7_1225600+;Alias=;ID=PF3D7_0420300-D2-22-PF3D7_1225600;pvalue=0.0098;sequence=TTTTCC;
PF3D7_1225600	fimo	nucleotide_motif	239	244	20.1	-	.	Name=PF3D7_0420300-D2_PF3D7_1225600-;Alias=;ID=PF3D7_0420300-D2-23-PF3D7_1225600;pvalue=0.0098;sequence=TTTTCC;
PF3D7_1225600	fimo	nucleotide_motif	850	855	20.1	+	.	Name=PF3D7_0420300-D2_PF3D7_1225600+;Alias=;ID=PF3D7_0420300-D2-24-PF3D7_1225600;pvalue=0.0098;sequence=TTTTCC;
PF3D7_1225700	fimo	nucleotide_motif	470	475	37.6	-	.	Name=PF3D7_0420300-D2_PF3D7_1225700-;Alias=;ID=PF3D7_0420300-D2-1-PF3D7_1225700;pvalue=0.000172;sequence=TGTTAC;
PF3D7_1225700	fimo	nucleotide_motif	66	71	24.5	+	.	Name=PF3D7_0420300-D2_PF3D7_1225700+;Alias=;ID=PF3D7_0420300-D2-2-PF3D7_1225700;pvalue=0.00358;sequence=TATTAC;
PF3D7_1225700	fimo	nucleotide_motif	284	289	24.5	-	.	Name=PF3D7_0420300-D2_PF3D7_1225700-;Alias=;ID=PF3D7_0420300-D2-3-PF3D7_1225700;pvalue=0.00358;sequence=TGTTAT;
PF3D7_1225700	fimo	nucleotide_motif	185	190	22.5	+	.	Name=PF3D7_0420300-D2_PF3D7_1225700+;Alias=;ID=PF3D7_0420300-D2-4-PF3D7_1225700;pvalue=0.00565;sequence=TTTTAC;
PF3D7_1225700	fimo	nucleotide_motif	658	663	22.5	+	.	Name=PF3D7_0420300-D2_PF3D7_1225700+;Alias=;ID=PF3D7_0420300-D2-5-PF3D7_1225700;pvalue=0.00565;sequence=TTTTAC;
PF3D7_1225700	fimo	nucleotide_motif	450	455	22.4	+	.	Name=PF3D7_0420300-D2_PF3D7_1225700+;Alias=;ID=PF3D7_0420300-D2-6-PF3D7_1225700;pvalue=0.00575;sequence=AGTTCC;
PF3D7_1225700	fimo	nucleotide_motif	650	655	22.4	-	.	Name=PF3D7_0420300-D2_PF3D7_1225700-;Alias=;ID=PF3D7_0420300-D2-7-PF3D7_1225700;pvalue=0.00581;sequence=TGCCCC;
PF3D7_1225700	fimo	nucleotide_motif	996	1001	22.3	+	.	Name=PF3D7_0420300-D2_PF3D7_1225700+;Alias=;ID=PF3D7_0420300-D2-8-PF3D7_1225700;pvalue=0.00587;sequence=TGACAC;
PF3D7_1225700	fimo	nucleotide_motif	469	474	22.2	+	.	Name=PF3D7_0420300-D2_PF3D7_1225700+;Alias=;ID=PF3D7_0420300-D2-9-PF3D7_1225700;pvalue=0.00602;sequence=GGTAAC;
PF3D7_1225700	fimo	nucleotide_motif	995	1000	21.8	-	.	Name=PF3D7_0420300-D2_PF3D7_1225700-;Alias=;ID=PF3D7_0420300-D2-10-PF3D7_1225700;pvalue=0.00667;sequence=TGTCAT;
PF3D7_1225700	fimo	nucleotide_motif	831	836	21.3	-	.	Name=PF3D7_0420300-D2_PF3D7_1225700-;Alias=;ID=PF3D7_0420300-D2-11-PF3D7_1225700;pvalue=0.00747;sequence=TGGTAT;
PF3D7_1225700	fimo	nucleotide_motif	796	801	20.6	+	.	Name=PF3D7_0420300-D2_PF3D7_1225700+;Alias=;ID=PF3D7_0420300-D2-12-PF3D7_1225700;pvalue=0.00871;sequence=TGTTGT;
PF3D7_1225700	fimo	nucleotide_motif	891	896	20.6	-	.	Name=PF3D7_0420300-D2_PF3D7_1225700-;Alias=;ID=PF3D7_0420300-D2-13-PF3D7_1225700;pvalue=0.00871;sequence=TATTGC;
PF3D7_1225700	fimo	nucleotide_motif	413	418	20.4	+	.	Name=PF3D7_0420300-D2_PF3D7_1225700+;Alias=;ID=PF3D7_0420300-D2-14-PF3D7_1225700;pvalue=0.00911;sequence=TTTCAC;
PF3D7_1225700	fimo	nucleotide_motif	420	425	20.4	+	.	Name=PF3D7_0420300-D2_PF3D7_1225700+;Alias=;ID=PF3D7_0420300-D2-15-PF3D7_1225700;pvalue=0.00911;sequence=TGTCAA;
PF3D7_1225700	fimo	nucleotide_motif	144	149	20.1	-	.	Name=PF3D7_0420300-D2_PF3D7_1225700-;Alias=;ID=PF3D7_0420300-D2-16-PF3D7_1225700;pvalue=0.0098;sequence=TTGTAC;
PF3D7_1225700	fimo	nucleotide_motif	468	473	20.1	+	.	Name=PF3D7_0420300-D2_PF3D7_1225700+;Alias=;ID=PF3D7_0420300-D2-17-PF3D7_1225700;pvalue=0.0098;sequence=TGGTAA;
PF3D7_1225700	fimo	nucleotide_motif	608	613	20.1	+	.	Name=PF3D7_0420300-D2_PF3D7_1225700+;Alias=;ID=PF3D7_0420300-D2-18-PF3D7_1225700;pvalue=0.0098;sequence=TTTTCC;
PF3D7_1225700	fimo	nucleotide_motif	701	706	20.1	+	.	Name=PF3D7_0420300-D2_PF3D7_1225700+;Alias=;ID=PF3D7_0420300-D2-19-PF3D7_1225700;pvalue=0.00984;sequence=AGGTCC;
PF3D7_1225800	fimo	nucleotide_motif	829	834	37.6	+	.	Name=PF3D7_0420300-D2_PF3D7_1225800+;Alias=;ID=PF3D7_0420300-D2-1-PF3D7_1225800;pvalue=0.000172;sequence=TGTTAC;
PF3D7_1225800	fimo	nucleotide_motif	208	213	24.5	-	.	Name=PF3D7_0420300-D2_PF3D7_1225800-;Alias=;ID=PF3D7_0420300-D2-2-PF3D7_1225800;pvalue=0.00358;sequence=TGTTAT;
PF3D7_1225800	fimo	nucleotide_motif	268	273	22.5	+	.	Name=PF3D7_0420300-D2_PF3D7_1225800+;Alias=;ID=PF3D7_0420300-D2-3-PF3D7_1225800;pvalue=0.00565;sequence=TGTTAA;
PF3D7_1225800	fimo	nucleotide_motif	641	646	22.5	-	.	Name=PF3D7_0420300-D2_PF3D7_1225800-;Alias=;ID=PF3D7_0420300-D2-4-PF3D7_1225800;pvalue=0.00565;sequence=TTTTAC;
PF3D7_1225800	fimo	nucleotide_motif	849	854	22.4	-	.	Name=PF3D7_0420300-D2_PF3D7_1225800-;Alias=;ID=PF3D7_0420300-D2-5-PF3D7_1225800;pvalue=0.00575;sequence=AGTTCC;
PF3D7_1225800	fimo	nucleotide_motif	649	654	22.4	+	.	Name=PF3D7_0420300-D2_PF3D7_1225800+;Alias=;ID=PF3D7_0420300-D2-6-PF3D7_1225800;pvalue=0.00581;sequence=TGCCCC;
PF3D7_1225800	fimo	nucleotide_motif	303	308	22.3	-	.	Name=PF3D7_0420300-D2_PF3D7_1225800-;Alias=;ID=PF3D7_0420300-D2-7-PF3D7_1225800;pvalue=0.00587;sequence=TGACAC;
PF3D7_1225800	fimo	nucleotide_motif	830	835	22.2	-	.	Name=PF3D7_0420300-D2_PF3D7_1225800-;Alias=;ID=PF3D7_0420300-D2-8-PF3D7_1225800;pvalue=0.00602;sequence=GGTAAC;
PF3D7_1225800	fimo	nucleotide_motif	304	309	21.8	+	.	Name=PF3D7_0420300-D2_PF3D7_1225800+;Alias=;ID=PF3D7_0420300-D2-9-PF3D7_1225800;pvalue=0.00667;sequence=TGTCAT;
PF3D7_1225800	fimo	nucleotide_motif	468	473	21.3	+	.	Name=PF3D7_0420300-D2_PF3D7_1225800+;Alias=;ID=PF3D7_0420300-D2-10-PF3D7_1225800;pvalue=0.00747;sequence=TGGTAT;
PF3D7_1225800	fimo	nucleotide_motif	408	413	20.6	+	.	Name=PF3D7_0420300-D2_PF3D7_1225800+;Alias=;ID=PF3D7_0420300-D2-11-PF3D7_1225800;pvalue=0.00871;sequence=TATTGC;
PF3D7_1225800	fimo	nucleotide_motif	503	508	20.6	-	.	Name=PF3D7_0420300-D2_PF3D7_1225800-;Alias=;ID=PF3D7_0420300-D2-12-PF3D7_1225800;pvalue=0.00871;sequence=TGTTGT;
PF3D7_1225800	fimo	nucleotide_motif	879	884	20.4	-	.	Name=PF3D7_0420300-D2_PF3D7_1225800-;Alias=;ID=PF3D7_0420300-D2-13-PF3D7_1225800;pvalue=0.00911;sequence=TGTCAA;
PF3D7_1225800	fimo	nucleotide_motif	886	891	20.4	-	.	Name=PF3D7_0420300-D2_PF3D7_1225800-;Alias=;ID=PF3D7_0420300-D2-14-PF3D7_1225800;pvalue=0.00911;sequence=TTTCAC;
PF3D7_1225800	fimo	nucleotide_motif	691	696	20.1	-	.	Name=PF3D7_0420300-D2_PF3D7_1225800-;Alias=;ID=PF3D7_0420300-D2-15-PF3D7_1225800;pvalue=0.0098;sequence=TTTTCC;
PF3D7_1225800	fimo	nucleotide_motif	831	836	20.1	-	.	Name=PF3D7_0420300-D2_PF3D7_1225800-;Alias=;ID=PF3D7_0420300-D2-16-PF3D7_1225800;pvalue=0.0098;sequence=TGGTAA;
PF3D7_1225800	fimo	nucleotide_motif	598	603	20.1	-	.	Name=PF3D7_0420300-D2_PF3D7_1225800-;Alias=;ID=PF3D7_0420300-D2-17-PF3D7_1225800;pvalue=0.00984;sequence=AGGTCC;
PF3D7_1225900	fimo	nucleotide_motif	111	116	35.4	-	.	Name=PF3D7_0420300-D2_PF3D7_1225900-;Alias=;ID=PF3D7_0420300-D2-1-PF3D7_1225900;pvalue=0.000287;sequence=GGTTAC;
PF3D7_1225900	fimo	nucleotide_motif	256	261	29.4	+	.	Name=PF3D7_0420300-D2_PF3D7_1225900+;Alias=;ID=PF3D7_0420300-D2-2-PF3D7_1225900;pvalue=0.00114;sequence=TGTTTC;
PF3D7_1225900	fimo	nucleotide_motif	317	322	24.5	-	.	Name=PF3D7_0420300-D2_PF3D7_1225900-;Alias=;ID=PF3D7_0420300-D2-3-PF3D7_1225900;pvalue=0.00358;sequence=TGTTAT;
PF3D7_1225900	fimo	nucleotide_motif	638	643	24.5	+	.	Name=PF3D7_0420300-D2_PF3D7_1225900+;Alias=;ID=PF3D7_0420300-D2-4-PF3D7_1225900;pvalue=0.00358;sequence=TGTTAT;
PF3D7_1225900	fimo	nucleotide_motif	927	932	24.5	+	.	Name=PF3D7_0420300-D2_PF3D7_1225900+;Alias=;ID=PF3D7_0420300-D2-5-PF3D7_1225900;pvalue=0.00358;sequence=TATTAC;
PF3D7_1225900	fimo	nucleotide_motif	618	623	22.5	+	.	Name=PF3D7_0420300-D2_PF3D7_1225900+;Alias=;ID=PF3D7_0420300-D2-6-PF3D7_1225900;pvalue=0.00565;sequence=TGTTAA;
PF3D7_1225900	fimo	nucleotide_motif	620	625	22.5	-	.	Name=PF3D7_0420300-D2_PF3D7_1225900-;Alias=;ID=PF3D7_0420300-D2-7-PF3D7_1225900;pvalue=0.00565;sequence=TGTTAA;
PF3D7_1225900	fimo	nucleotide_motif	609	614	22.4	-	.	Name=PF3D7_0420300-D2_PF3D7_1225900-;Alias=;ID=PF3D7_0420300-D2-8-PF3D7_1225900;pvalue=0.00575;sequence=AGTTCC;
PF3D7_1225900	fimo	nucleotide_motif	855	860	22.4	-	.	Name=PF3D7_0420300-D2_PF3D7_1225900-;Alias=;ID=PF3D7_0420300-D2-9-PF3D7_1225900;pvalue=0.00575;sequence=AGTTCC;
PF3D7_1225900	fimo	nucleotide_motif	184	189	22.4	+	.	Name=PF3D7_0420300-D2_PF3D7_1225900+;Alias=;ID=PF3D7_0420300-D2-10-PF3D7_1225900;pvalue=0.00581;sequence=TGCCCC;
PF3D7_1225900	fimo	nucleotide_motif	30	35	22.3	+	.	Name=PF3D7_0420300-D2_PF3D7_1225900+;Alias=;ID=PF3D7_0420300-D2-11-PF3D7_1225900;pvalue=0.00594;sequence=AGTTGC;
PF3D7_1225900	fimo	nucleotide_motif	872	877	22.2	-	.	Name=PF3D7_0420300-D2_PF3D7_1225900-;Alias=;ID=PF3D7_0420300-D2-12-PF3D7_1225900;pvalue=0.00608;sequence=TCTCAC;
PF3D7_1225900	fimo	nucleotide_motif	46	51	22	-	.	Name=PF3D7_0420300-D2_PF3D7_1225900-;Alias=;ID=PF3D7_0420300-D2-13-PF3D7_1225900;pvalue=0.00626;sequence=TCTTCC;
PF3D7_1225900	fimo	nucleotide_motif	220	225	22	-	.	Name=PF3D7_0420300-D2_PF3D7_1225900-;Alias=;ID=PF3D7_0420300-D2-14-PF3D7_1225900;pvalue=0.00626;sequence=TCTTCC;
PF3D7_1225900	fimo	nucleotide_motif	805	810	22	-	.	Name=PF3D7_0420300-D2_PF3D7_1225900-;Alias=;ID=PF3D7_0420300-D2-15-PF3D7_1225900;pvalue=0.00626;sequence=TCTTCC;
PF3D7_1225900	fimo	nucleotide_motif	784	789	21.7	-	.	Name=PF3D7_0420300-D2_PF3D7_1225900-;Alias=;ID=PF3D7_0420300-D2-16-PF3D7_1225900;pvalue=0.00678;sequence=GGTTAG;
PF3D7_1225900	fimo	nucleotide_motif	743	748	21.3	-	.	Name=PF3D7_0420300-D2_PF3D7_1225900-;Alias=;ID=PF3D7_0420300-D2-17-PF3D7_1225900;pvalue=0.00747;sequence=TATTCC;
PF3D7_1225900	fimo	nucleotide_motif	823	828	21.3	+	.	Name=PF3D7_0420300-D2_PF3D7_1225900+;Alias=;ID=PF3D7_0420300-D2-18-PF3D7_1225900;pvalue=0.00747;sequence=TATTCC;
PF3D7_1225900	fimo	nucleotide_motif	108	113	20.6	-	.	Name=PF3D7_0420300-D2_PF3D7_1225900-;Alias=;ID=PF3D7_0420300-D2-19-PF3D7_1225900;pvalue=0.00871;sequence=TACTAC;
PF3D7_1225900	fimo	nucleotide_motif	308	313	20.6	-	.	Name=PF3D7_0420300-D2_PF3D7_1225900-;Alias=;ID=PF3D7_0420300-D2-20-PF3D7_1225900;pvalue=0.00871;sequence=TATTGC;
PF3D7_1225900	fimo	nucleotide_motif	359	364	20.6	-	.	Name=PF3D7_0420300-D2_PF3D7_1225900-;Alias=;ID=PF3D7_0420300-D2-21-PF3D7_1225900;pvalue=0.00871;sequence=TGTTGT;
PF3D7_1225900	fimo	nucleotide_motif	423	428	20.6	-	.	Name=PF3D7_0420300-D2_PF3D7_1225900-;Alias=;ID=PF3D7_0420300-D2-22-PF3D7_1225900;pvalue=0.00871;sequence=TACTAC;
PF3D7_1225900	fimo	nucleotide_motif	788	793	20.6	+	.	Name=PF3D7_0420300-D2_PF3D7_1225900+;Alias=;ID=PF3D7_0420300-D2-23-PF3D7_1225900;pvalue=0.00876;sequence=CCTTAC;
PF3D7_1225900	fimo	nucleotide_motif	263	268	20.4	+	.	Name=PF3D7_0420300-D2_PF3D7_1225900+;Alias=;ID=PF3D7_0420300-D2-24-PF3D7_1225900;pvalue=0.00911;sequence=TTTCAC;
PF3D7_1225900	fimo	nucleotide_motif	887	892	20.4	-	.	Name=PF3D7_0420300-D2_PF3D7_1225900-;Alias=;ID=PF3D7_0420300-D2-25-PF3D7_1225900;pvalue=0.00911;sequence=TGTCAA;
PF3D7_1225900	fimo	nucleotide_motif	11	16	20.1	+	.	Name=PF3D7_0420300-D2_PF3D7_1225900+;Alias=;ID=PF3D7_0420300-D2-26-PF3D7_1225900;pvalue=0.0098;sequence=TTTTCC;
PF3D7_1225900	fimo	nucleotide_motif	645	650	20.1	-	.	Name=PF3D7_0420300-D2_PF3D7_1225900-;Alias=;ID=PF3D7_0420300-D2-27-PF3D7_1225900;pvalue=0.0098;sequence=TGTTCA;
PF3D7_1225900	fimo	nucleotide_motif	830	835	20.1	-	.	Name=PF3D7_0420300-D2_PF3D7_1225900-;Alias=;ID=PF3D7_0420300-D2-28-PF3D7_1225900;pvalue=0.0098;sequence=TGTTCA;
PF3D7_1226000	fimo	nucleotide_motif	945	950	32.3	+	.	Name=PF3D7_0420300-D2_PF3D7_1226000+;Alias=;ID=PF3D7_0420300-D2-1-PF3D7_1226000;pvalue=0.000588;sequence=TGGTCC;
PF3D7_1226000	fimo	nucleotide_motif	852	857	29.4	-	.	Name=PF3D7_0420300-D2_PF3D7_1226000-;Alias=;ID=PF3D7_0420300-D2-2-PF3D7_1226000;pvalue=0.00114;sequence=TGTTTC;
PF3D7_1226000	fimo	nucleotide_motif	290	295	24.5	-	.	Name=PF3D7_0420300-D2_PF3D7_1226000-;Alias=;ID=PF3D7_0420300-D2-3-PF3D7_1226000;pvalue=0.00358;sequence=TGTTAT;
PF3D7_1226000	fimo	nucleotide_motif	358	363	24.5	+	.	Name=PF3D7_0420300-D2_PF3D7_1226000+;Alias=;ID=PF3D7_0420300-D2-4-PF3D7_1226000;pvalue=0.00358;sequence=TATTAC;
PF3D7_1226000	fimo	nucleotide_motif	982	987	24.5	-	.	Name=PF3D7_0420300-D2_PF3D7_1226000-;Alias=;ID=PF3D7_0420300-D2-5-PF3D7_1226000;pvalue=0.00358;sequence=TATTAC;
PF3D7_1226000	fimo	nucleotide_motif	399	404	22.5	-	.	Name=PF3D7_0420300-D2_PF3D7_1226000-;Alias=;ID=PF3D7_0420300-D2-6-PF3D7_1226000;pvalue=0.00565;sequence=TGTTAA;
PF3D7_1226000	fimo	nucleotide_motif	913	918	22.5	+	.	Name=PF3D7_0420300-D2_PF3D7_1226000+;Alias=;ID=PF3D7_0420300-D2-7-PF3D7_1226000;pvalue=0.00565;sequence=TGTTAA;
PF3D7_1226000	fimo	nucleotide_motif	933	938	22.5	-	.	Name=PF3D7_0420300-D2_PF3D7_1226000-;Alias=;ID=PF3D7_0420300-D2-8-PF3D7_1226000;pvalue=0.00565;sequence=TTTTAC;
PF3D7_1226000	fimo	nucleotide_motif	171	176	22.4	+	.	Name=PF3D7_0420300-D2_PF3D7_1226000+;Alias=;ID=PF3D7_0420300-D2-9-PF3D7_1226000;pvalue=0.00575;sequence=AGGTAC;
PF3D7_1226000	fimo	nucleotide_motif	276	281	22.4	+	.	Name=PF3D7_0420300-D2_PF3D7_1226000+;Alias=;ID=PF3D7_0420300-D2-10-PF3D7_1226000;pvalue=0.00575;sequence=AGGTAC;
PF3D7_1226000	fimo	nucleotide_motif	278	283	22.4	-	.	Name=PF3D7_0420300-D2_PF3D7_1226000-;Alias=;ID=PF3D7_0420300-D2-11-PF3D7_1226000;pvalue=0.00575;sequence=AGGTAC;
PF3D7_1226000	fimo	nucleotide_motif	173	178	22	-	.	Name=PF3D7_0420300-D2_PF3D7_1226000-;Alias=;ID=PF3D7_0420300-D2-12-PF3D7_1226000;pvalue=0.00626;sequence=TCGTAC;
PF3D7_1226000	fimo	nucleotide_motif	382	387	21.8	-	.	Name=PF3D7_0420300-D2_PF3D7_1226000-;Alias=;ID=PF3D7_0420300-D2-13-PF3D7_1226000;pvalue=0.00667;sequence=TGTCAT;
PF3D7_1226000	fimo	nucleotide_motif	409	414	21.8	-	.	Name=PF3D7_0420300-D2_PF3D7_1226000-;Alias=;ID=PF3D7_0420300-D2-14-PF3D7_1226000;pvalue=0.00667;sequence=TGTCAT;
PF3D7_1226000	fimo	nucleotide_motif	255	260	21.3	+	.	Name=PF3D7_0420300-D2_PF3D7_1226000+;Alias=;ID=PF3D7_0420300-D2-15-PF3D7_1226000;pvalue=0.00747;sequence=TGGTAT;
PF3D7_1226000	fimo	nucleotide_motif	780	785	21.3	-	.	Name=PF3D7_0420300-D2_PF3D7_1226000-;Alias=;ID=PF3D7_0420300-D2-16-PF3D7_1226000;pvalue=0.00747;sequence=TGGTAT;
PF3D7_1226000	fimo	nucleotide_motif	581	586	20.6	-	.	Name=PF3D7_0420300-D2_PF3D7_1226000-;Alias=;ID=PF3D7_0420300-D2-17-PF3D7_1226000;pvalue=0.00871;sequence=TGCTAT;
PF3D7_1226000	fimo	nucleotide_motif	104	109	20.6	+	.	Name=PF3D7_0420300-D2_PF3D7_1226000+;Alias=;ID=PF3D7_0420300-D2-18-PF3D7_1226000;pvalue=0.00876;sequence=CCTTAC;
PF3D7_1226000	fimo	nucleotide_motif	266	271	20.6	+	.	Name=PF3D7_0420300-D2_PF3D7_1226000+;Alias=;ID=PF3D7_0420300-D2-19-PF3D7_1226000;pvalue=0.00876;sequence=CCTTAC;
PF3D7_1226000	fimo	nucleotide_motif	607	612	20.4	+	.	Name=PF3D7_0420300-D2_PF3D7_1226000+;Alias=;ID=PF3D7_0420300-D2-20-PF3D7_1226000;pvalue=0.00911;sequence=TGTCAA;
PF3D7_1226000	fimo	nucleotide_motif	850	855	20.4	-	.	Name=PF3D7_0420300-D2_PF3D7_1226000-;Alias=;ID=PF3D7_0420300-D2-21-PF3D7_1226000;pvalue=0.00911;sequence=TTTCAC;
PF3D7_1226000	fimo	nucleotide_motif	61	66	20.1	+	.	Name=PF3D7_0420300-D2_PF3D7_1226000+;Alias=;ID=PF3D7_0420300-D2-22-PF3D7_1226000;pvalue=0.0098;sequence=TTTTCC;
PF3D7_1226000	fimo	nucleotide_motif	461	466	20.1	-	.	Name=PF3D7_0420300-D2_PF3D7_1226000-;Alias=;ID=PF3D7_0420300-D2-23-PF3D7_1226000;pvalue=0.00981;sequence=AGGCAC;
PF3D7_1226100	fimo	nucleotide_motif	278	283	32.3	-	.	Name=PF3D7_0420300-D2_PF3D7_1226100-;Alias=;ID=PF3D7_0420300-D2-1-PF3D7_1226100;pvalue=0.000588;sequence=TGGTCC;
PF3D7_1226100	fimo	nucleotide_motif	371	376	29.4	+	.	Name=PF3D7_0420300-D2_PF3D7_1226100+;Alias=;ID=PF3D7_0420300-D2-2-PF3D7_1226100;pvalue=0.00114;sequence=TGTTTC;
PF3D7_1226100	fimo	nucleotide_motif	170	175	24.5	+	.	Name=PF3D7_0420300-D2_PF3D7_1226100+;Alias=;ID=PF3D7_0420300-D2-3-PF3D7_1226100;pvalue=0.00358;sequence=TATTAC;
PF3D7_1226100	fimo	nucleotide_motif	241	246	24.5	+	.	Name=PF3D7_0420300-D2_PF3D7_1226100+;Alias=;ID=PF3D7_0420300-D2-4-PF3D7_1226100;pvalue=0.00358;sequence=TATTAC;
PF3D7_1226100	fimo	nucleotide_motif	865	870	24.5	-	.	Name=PF3D7_0420300-D2_PF3D7_1226100-;Alias=;ID=PF3D7_0420300-D2-5-PF3D7_1226100;pvalue=0.00358;sequence=TATTAC;
PF3D7_1226100	fimo	nucleotide_motif	933	938	24.5	+	.	Name=PF3D7_0420300-D2_PF3D7_1226100+;Alias=;ID=PF3D7_0420300-D2-6-PF3D7_1226100;pvalue=0.00358;sequence=TGTTAT;
PF3D7_1226100	fimo	nucleotide_motif	34	39	22.5	+	.	Name=PF3D7_0420300-D2_PF3D7_1226100+;Alias=;ID=PF3D7_0420300-D2-7-PF3D7_1226100;pvalue=0.00565;sequence=TTTTAC;
PF3D7_1226100	fimo	nucleotide_motif	131	136	22.5	-	.	Name=PF3D7_0420300-D2_PF3D7_1226100-;Alias=;ID=PF3D7_0420300-D2-8-PF3D7_1226100;pvalue=0.00565;sequence=TGTTAA;
PF3D7_1226100	fimo	nucleotide_motif	290	295	22.5	+	.	Name=PF3D7_0420300-D2_PF3D7_1226100+;Alias=;ID=PF3D7_0420300-D2-9-PF3D7_1226100;pvalue=0.00565;sequence=TTTTAC;
PF3D7_1226100	fimo	nucleotide_motif	310	315	22.5	-	.	Name=PF3D7_0420300-D2_PF3D7_1226100-;Alias=;ID=PF3D7_0420300-D2-10-PF3D7_1226100;pvalue=0.00565;sequence=TGTTAA;
PF3D7_1226100	fimo	nucleotide_motif	824	829	22.5	+	.	Name=PF3D7_0420300-D2_PF3D7_1226100+;Alias=;ID=PF3D7_0420300-D2-11-PF3D7_1226100;pvalue=0.00565;sequence=TGTTAA;
PF3D7_1226100	fimo	nucleotide_motif	945	950	22.4	+	.	Name=PF3D7_0420300-D2_PF3D7_1226100+;Alias=;ID=PF3D7_0420300-D2-12-PF3D7_1226100;pvalue=0.00575;sequence=AGGTAC;
PF3D7_1226100	fimo	nucleotide_motif	947	952	22.4	-	.	Name=PF3D7_0420300-D2_PF3D7_1226100-;Alias=;ID=PF3D7_0420300-D2-13-PF3D7_1226100;pvalue=0.00575;sequence=AGGTAC;
PF3D7_1226100	fimo	nucleotide_motif	221	226	22.2	-	.	Name=PF3D7_0420300-D2_PF3D7_1226100-;Alias=;ID=PF3D7_0420300-D2-14-PF3D7_1226100;pvalue=0.00608;sequence=GGCTCC;
PF3D7_1226100	fimo	nucleotide_motif	55	60	21.8	-	.	Name=PF3D7_0420300-D2_PF3D7_1226100-;Alias=;ID=PF3D7_0420300-D2-15-PF3D7_1226100;pvalue=0.00667;sequence=TGTCAT;
PF3D7_1226100	fimo	nucleotide_motif	62	67	21.8	-	.	Name=PF3D7_0420300-D2_PF3D7_1226100-;Alias=;ID=PF3D7_0420300-D2-16-PF3D7_1226100;pvalue=0.00667;sequence=TGTCAT;
PF3D7_1226100	fimo	nucleotide_motif	814	819	21.8	+	.	Name=PF3D7_0420300-D2_PF3D7_1226100+;Alias=;ID=PF3D7_0420300-D2-17-PF3D7_1226100;pvalue=0.00667;sequence=TGTCAT;
PF3D7_1226100	fimo	nucleotide_motif	841	846	21.8	+	.	Name=PF3D7_0420300-D2_PF3D7_1226100+;Alias=;ID=PF3D7_0420300-D2-18-PF3D7_1226100;pvalue=0.00667;sequence=TGTCAT;
PF3D7_1226100	fimo	nucleotide_motif	96	101	21.3	-	.	Name=PF3D7_0420300-D2_PF3D7_1226100-;Alias=;ID=PF3D7_0420300-D2-19-PF3D7_1226100;pvalue=0.00747;sequence=TATTCC;
PF3D7_1226100	fimo	nucleotide_motif	443	448	21.3	+	.	Name=PF3D7_0420300-D2_PF3D7_1226100+;Alias=;ID=PF3D7_0420300-D2-20-PF3D7_1226100;pvalue=0.00747;sequence=TGGTAT;
PF3D7_1226100	fimo	nucleotide_motif	968	973	21.3	-	.	Name=PF3D7_0420300-D2_PF3D7_1226100-;Alias=;ID=PF3D7_0420300-D2-21-PF3D7_1226100;pvalue=0.00747;sequence=TGGTAT;
PF3D7_1226100	fimo	nucleotide_motif	15	20	20.6	-	.	Name=PF3D7_0420300-D2_PF3D7_1226100-;Alias=;ID=PF3D7_0420300-D2-22-PF3D7_1226100;pvalue=0.00871;sequence=TATTGC;
PF3D7_1226100	fimo	nucleotide_motif	642	647	20.6	+	.	Name=PF3D7_0420300-D2_PF3D7_1226100+;Alias=;ID=PF3D7_0420300-D2-23-PF3D7_1226100;pvalue=0.00871;sequence=TGCTAT;
PF3D7_1226100	fimo	nucleotide_motif	957	962	20.6	-	.	Name=PF3D7_0420300-D2_PF3D7_1226100-;Alias=;ID=PF3D7_0420300-D2-24-PF3D7_1226100;pvalue=0.00876;sequence=CCTTAC;
PF3D7_1226100	fimo	nucleotide_motif	373	378	20.4	+	.	Name=PF3D7_0420300-D2_PF3D7_1226100+;Alias=;ID=PF3D7_0420300-D2-25-PF3D7_1226100;pvalue=0.00911;sequence=TTTCAC;
PF3D7_1226100	fimo	nucleotide_motif	616	621	20.4	-	.	Name=PF3D7_0420300-D2_PF3D7_1226100-;Alias=;ID=PF3D7_0420300-D2-26-PF3D7_1226100;pvalue=0.00911;sequence=TGTCAA;
PF3D7_1226100	fimo	nucleotide_motif	762	767	20.1	+	.	Name=PF3D7_0420300-D2_PF3D7_1226100+;Alias=;ID=PF3D7_0420300-D2-27-PF3D7_1226100;pvalue=0.00981;sequence=AGGCAC;
PF3D7_1226200	fimo	nucleotide_motif	199	204	37.6	-	.	Name=PF3D7_0420300-D2_PF3D7_1226200-;Alias=;ID=PF3D7_0420300-D2-1-PF3D7_1226200;pvalue=0.000172;sequence=TGTTAC;
PF3D7_1226200	fimo	nucleotide_motif	71	76	29.4	+	.	Name=PF3D7_0420300-D2_PF3D7_1226200+;Alias=;ID=PF3D7_0420300-D2-2-PF3D7_1226200;pvalue=0.00114;sequence=TGATAC;
PF3D7_1226200	fimo	nucleotide_motif	84	89	24.5	-	.	Name=PF3D7_0420300-D2_PF3D7_1226200-;Alias=;ID=PF3D7_0420300-D2-3-PF3D7_1226200;pvalue=0.00358;sequence=TGTTAT;
PF3D7_1226200	fimo	nucleotide_motif	320	325	24.5	-	.	Name=PF3D7_0420300-D2_PF3D7_1226200-;Alias=;ID=PF3D7_0420300-D2-4-PF3D7_1226200;pvalue=0.00358;sequence=TGTTAT;
PF3D7_1226200	fimo	nucleotide_motif	588	593	24.5	+	.	Name=PF3D7_0420300-D2_PF3D7_1226200+;Alias=;ID=PF3D7_0420300-D2-5-PF3D7_1226200;pvalue=0.00358;sequence=TGTTAT;
PF3D7_1226200	fimo	nucleotide_motif	707	712	24.5	+	.	Name=PF3D7_0420300-D2_PF3D7_1226200+;Alias=;ID=PF3D7_0420300-D2-6-PF3D7_1226200;pvalue=0.00358;sequence=TGTTAT;
PF3D7_1226200	fimo	nucleotide_motif	713	718	24.5	+	.	Name=PF3D7_0420300-D2_PF3D7_1226200+;Alias=;ID=PF3D7_0420300-D2-7-PF3D7_1226200;pvalue=0.00358;sequence=TGTTAT;
PF3D7_1226200	fimo	nucleotide_motif	926	931	24.5	+	.	Name=PF3D7_0420300-D2_PF3D7_1226200+;Alias=;ID=PF3D7_0420300-D2-8-PF3D7_1226200;pvalue=0.00358;sequence=TGTTAT;
PF3D7_1226200	fimo	nucleotide_motif	243	248	22.5	+	.	Name=PF3D7_0420300-D2_PF3D7_1226200+;Alias=;ID=PF3D7_0420300-D2-9-PF3D7_1226200;pvalue=0.00565;sequence=TTTTAC;
PF3D7_1226200	fimo	nucleotide_motif	624	629	22.3	-	.	Name=PF3D7_0420300-D2_PF3D7_1226200-;Alias=;ID=PF3D7_0420300-D2-10-PF3D7_1226200;pvalue=0.00594;sequence=AGCTAC;
PF3D7_1226200	fimo	nucleotide_motif	839	844	22.2	+	.	Name=PF3D7_0420300-D2_PF3D7_1226200+;Alias=;ID=PF3D7_0420300-D2-11-PF3D7_1226200;pvalue=0.00599;sequence=TGGTTC;
PF3D7_1226200	fimo	nucleotide_motif	623	628	22	+	.	Name=PF3D7_0420300-D2_PF3D7_1226200+;Alias=;ID=PF3D7_0420300-D2-12-PF3D7_1226200;pvalue=0.00632;sequence=TGTAGC;
PF3D7_1226200	fimo	nucleotide_motif	261	266	21.3	+	.	Name=PF3D7_0420300-D2_PF3D7_1226200+;Alias=;ID=PF3D7_0420300-D2-13-PF3D7_1226200;pvalue=0.00747;sequence=TGGTAT;
PF3D7_1226200	fimo	nucleotide_motif	585	590	20.6	+	.	Name=PF3D7_0420300-D2_PF3D7_1226200+;Alias=;ID=PF3D7_0420300-D2-14-PF3D7_1226200;pvalue=0.00871;sequence=TGTTGT;
PF3D7_1226200	fimo	nucleotide_motif	192	197	20.4	+	.	Name=PF3D7_0420300-D2_PF3D7_1226200+;Alias=;ID=PF3D7_0420300-D2-15-PF3D7_1226200;pvalue=0.00911;sequence=TGTCAA;
PF3D7_1226200	fimo	nucleotide_motif	357	362	20.4	+	.	Name=PF3D7_0420300-D2_PF3D7_1226200+;Alias=;ID=PF3D7_0420300-D2-16-PF3D7_1226200;pvalue=0.00911;sequence=TTTCAC;
PF3D7_1226300	fimo	nucleotide_motif	145	150	24.5	-	.	Name=PF3D7_0420300-D2_PF3D7_1226300-;Alias=;ID=PF3D7_0420300-D2-1-PF3D7_1226300;pvalue=0.00358;sequence=TATTAC;
PF3D7_1226300	fimo	nucleotide_motif	469	474	24.5	+	.	Name=PF3D7_0420300-D2_PF3D7_1226300+;Alias=;ID=PF3D7_0420300-D2-2-PF3D7_1226300;pvalue=0.00358;sequence=TGTTAT;
PF3D7_1226300	fimo	nucleotide_motif	793	798	24.5	-	.	Name=PF3D7_0420300-D2_PF3D7_1226300-;Alias=;ID=PF3D7_0420300-D2-3-PF3D7_1226300;pvalue=0.00358;sequence=TGTTAT;
PF3D7_1226300	fimo	nucleotide_motif	242	247	22.5	+	.	Name=PF3D7_0420300-D2_PF3D7_1226300+;Alias=;ID=PF3D7_0420300-D2-4-PF3D7_1226300;pvalue=0.00565;sequence=TGTTAA;
PF3D7_1226300	fimo	nucleotide_motif	880	885	22.2	-	.	Name=PF3D7_0420300-D2_PF3D7_1226300-;Alias=;ID=PF3D7_0420300-D2-5-PF3D7_1226300;pvalue=0.00599;sequence=TGGTTC;
PF3D7_1226300	fimo	nucleotide_motif	341	346	21.8	+	.	Name=PF3D7_0420300-D2_PF3D7_1226300+;Alias=;ID=PF3D7_0420300-D2-6-PF3D7_1226300;pvalue=0.00667;sequence=TATCAC;
PF3D7_1226300	fimo	nucleotide_motif	333	338	21.3	-	.	Name=PF3D7_0420300-D2_PF3D7_1226300-;Alias=;ID=PF3D7_0420300-D2-7-PF3D7_1226300;pvalue=0.00747;sequence=TATTCC;
PF3D7_1226300	fimo	nucleotide_motif	199	204	21	-	.	Name=PF3D7_0420300-D2_PF3D7_1226300-;Alias=;ID=PF3D7_0420300-D2-8-PF3D7_1226300;pvalue=0.00796;sequence=GGTTAT;
PF3D7_1226300	fimo	nucleotide_motif	8	13	20.1	-	.	Name=PF3D7_0420300-D2_PF3D7_1226300-;Alias=;ID=PF3D7_0420300-D2-9-PF3D7_1226300;pvalue=0.0098;sequence=TGTTCA;
PF3D7_1226400	fimo	nucleotide_motif	301	306	31	-	.	Name=PF3D7_0420300-D2_PF3D7_1226400-;Alias=;ID=PF3D7_0420300-D2-1-PF3D7_1226400;pvalue=0.000793;sequence=TGCTCC;
PF3D7_1226400	fimo	nucleotide_motif	16	21	29.4	+	.	Name=PF3D7_0420300-D2_PF3D7_1226400+;Alias=;ID=PF3D7_0420300-D2-2-PF3D7_1226400;pvalue=0.00114;sequence=TGATAC;
PF3D7_1226400	fimo	nucleotide_motif	56	61	29.4	-	.	Name=PF3D7_0420300-D2_PF3D7_1226400-;Alias=;ID=PF3D7_0420300-D2-3-PF3D7_1226400;pvalue=0.00114;sequence=TGTTTC;
PF3D7_1226400	fimo	nucleotide_motif	686	691	29.4	-	.	Name=PF3D7_0420300-D2_PF3D7_1226400-;Alias=;ID=PF3D7_0420300-D2-4-PF3D7_1226400;pvalue=0.00114;sequence=TGTTTC;
PF3D7_1226400	fimo	nucleotide_motif	560	565	28.3	-	.	Name=PF3D7_0420300-D2_PF3D7_1226400-;Alias=;ID=PF3D7_0420300-D2-5-PF3D7_1226400;pvalue=0.00149;sequence=TCTTAC;
PF3D7_1226400	fimo	nucleotide_motif	665	670	28.3	-	.	Name=PF3D7_0420300-D2_PF3D7_1226400-;Alias=;ID=PF3D7_0420300-D2-6-PF3D7_1226400;pvalue=0.00149;sequence=TGTTAG;
PF3D7_1226400	fimo	nucleotide_motif	11	16	24.5	+	.	Name=PF3D7_0420300-D2_PF3D7_1226400+;Alias=;ID=PF3D7_0420300-D2-7-PF3D7_1226400;pvalue=0.00358;sequence=TGTTAT;
PF3D7_1226400	fimo	nucleotide_motif	922	927	24.5	-	.	Name=PF3D7_0420300-D2_PF3D7_1226400-;Alias=;ID=PF3D7_0420300-D2-8-PF3D7_1226400;pvalue=0.00358;sequence=TGTTAT;
PF3D7_1226400	fimo	nucleotide_motif	931	936	24.5	-	.	Name=PF3D7_0420300-D2_PF3D7_1226400-;Alias=;ID=PF3D7_0420300-D2-9-PF3D7_1226400;pvalue=0.00358;sequence=TATTAC;
PF3D7_1226400	fimo	nucleotide_motif	186	191	22.5	-	.	Name=PF3D7_0420300-D2_PF3D7_1226400-;Alias=;ID=PF3D7_0420300-D2-10-PF3D7_1226400;pvalue=0.00565;sequence=TGTTAA;
PF3D7_1226400	fimo	nucleotide_motif	273	278	22.5	-	.	Name=PF3D7_0420300-D2_PF3D7_1226400-;Alias=;ID=PF3D7_0420300-D2-11-PF3D7_1226400;pvalue=0.00565;sequence=TGTTAA;
PF3D7_1226400	fimo	nucleotide_motif	358	363	22.5	+	.	Name=PF3D7_0420300-D2_PF3D7_1226400+;Alias=;ID=PF3D7_0420300-D2-12-PF3D7_1226400;pvalue=0.00565;sequence=TTTTAC;
PF3D7_1226400	fimo	nucleotide_motif	526	531	22.5	-	.	Name=PF3D7_0420300-D2_PF3D7_1226400-;Alias=;ID=PF3D7_0420300-D2-13-PF3D7_1226400;pvalue=0.00565;sequence=TTTTAC;
PF3D7_1226400	fimo	nucleotide_motif	737	742	22.5	+	.	Name=PF3D7_0420300-D2_PF3D7_1226400+;Alias=;ID=PF3D7_0420300-D2-14-PF3D7_1226400;pvalue=0.00565;sequence=TTTTAC;
PF3D7_1226400	fimo	nucleotide_motif	132	137	22.4	-	.	Name=PF3D7_0420300-D2_PF3D7_1226400-;Alias=;ID=PF3D7_0420300-D2-15-PF3D7_1226400;pvalue=0.00575;sequence=AGTTCC;
PF3D7_1226400	fimo	nucleotide_motif	131	136	22.4	+	.	Name=PF3D7_0420300-D2_PF3D7_1226400+;Alias=;ID=PF3D7_0420300-D2-16-PF3D7_1226400;pvalue=0.00581;sequence=TGGAAC;
PF3D7_1226400	fimo	nucleotide_motif	444	449	22	+	.	Name=PF3D7_0420300-D2_PF3D7_1226400+;Alias=;ID=PF3D7_0420300-D2-17-PF3D7_1226400;pvalue=0.00626;sequence=TCTTCC;
PF3D7_1226400	fimo	nucleotide_motif	148	153	21.8	+	.	Name=PF3D7_0420300-D2_PF3D7_1226400+;Alias=;ID=PF3D7_0420300-D2-18-PF3D7_1226400;pvalue=0.00667;sequence=TATCAC;
PF3D7_1226400	fimo	nucleotide_motif	144	149	21.8	-	.	Name=PF3D7_0420300-D2_PF3D7_1226400-;Alias=;ID=PF3D7_0420300-D2-19-PF3D7_1226400;pvalue=0.00667;sequence=TATCAC;
PF3D7_1226400	fimo	nucleotide_motif	329	334	21.8	-	.	Name=PF3D7_0420300-D2_PF3D7_1226400-;Alias=;ID=PF3D7_0420300-D2-20-PF3D7_1226400;pvalue=0.00667;sequence=TATCAC;
PF3D7_1226400	fimo	nucleotide_motif	563	568	21.3	-	.	Name=PF3D7_0420300-D2_PF3D7_1226400-;Alias=;ID=PF3D7_0420300-D2-21-PF3D7_1226400;pvalue=0.00747;sequence=TGTTCT;
PF3D7_1226400	fimo	nucleotide_motif	971	976	21.3	+	.	Name=PF3D7_0420300-D2_PF3D7_1226400+;Alias=;ID=PF3D7_0420300-D2-22-PF3D7_1226400;pvalue=0.00747;sequence=TAGTAC;
PF3D7_1226400	fimo	nucleotide_motif	763	768	21.2	-	.	Name=PF3D7_0420300-D2_PF3D7_1226400-;Alias=;ID=PF3D7_0420300-D2-23-PF3D7_1226400;pvalue=0.00761;sequence=TCCTAC;
PF3D7_1226400	fimo	nucleotide_motif	513	518	20.6	-	.	Name=PF3D7_0420300-D2_PF3D7_1226400-;Alias=;ID=PF3D7_0420300-D2-24-PF3D7_1226400;pvalue=0.00876;sequence=CGTTAG;
PF3D7_1226400	fimo	nucleotide_motif	558	563	20.1	+	.	Name=PF3D7_0420300-D2_PF3D7_1226400+;Alias=;ID=PF3D7_0420300-D2-25-PF3D7_1226400;pvalue=0.0098;sequence=TGGTAA;
PF3D7_1226400	fimo	nucleotide_motif	649	654	20.1	+	.	Name=PF3D7_0420300-D2_PF3D7_1226400+;Alias=;ID=PF3D7_0420300-D2-26-PF3D7_1226400;pvalue=0.0098;sequence=TGTTCA;
PF3D7_1226400	fimo	nucleotide_motif	739	744	20.1	-	.	Name=PF3D7_0420300-D2_PF3D7_1226400-;Alias=;ID=PF3D7_0420300-D2-27-PF3D7_1226400;pvalue=0.0098;sequence=TGGTAA;
PF3D7_1226400	fimo	nucleotide_motif	888	893	20.1	-	.	Name=PF3D7_0420300-D2_PF3D7_1226400-;Alias=;ID=PF3D7_0420300-D2-28-PF3D7_1226400;pvalue=0.0098;sequence=TTTTCC;
PF3D7_1226600	fimo	nucleotide_motif	514	519	37	+	.	Name=PF3D7_0420300-D2_PF3D7_1226600+;Alias=;ID=PF3D7_0420300-D2-1-PF3D7_1226600;pvalue=0.000201;sequence=TGTCAC;
PF3D7_1226600	fimo	nucleotide_motif	515	520	33.9	-	.	Name=PF3D7_0420300-D2_PF3D7_1226600-;Alias=;ID=PF3D7_0420300-D2-2-PF3D7_1226600;pvalue=0.000411;sequence=TGTGAC;
PF3D7_1226600	fimo	nucleotide_motif	181	186	29.4	-	.	Name=PF3D7_0420300-D2_PF3D7_1226600-;Alias=;ID=PF3D7_0420300-D2-3-PF3D7_1226600;pvalue=0.00114;sequence=TGTTTC;
PF3D7_1226600	fimo	nucleotide_motif	155	160	24.5	-	.	Name=PF3D7_0420300-D2_PF3D7_1226600-;Alias=;ID=PF3D7_0420300-D2-4-PF3D7_1226600;pvalue=0.00358;sequence=TATTAC;
PF3D7_1226600	fimo	nucleotide_motif	708	713	24.5	-	.	Name=PF3D7_0420300-D2_PF3D7_1226600-;Alias=;ID=PF3D7_0420300-D2-5-PF3D7_1226600;pvalue=0.00358;sequence=TGTTAT;
PF3D7_1226600	fimo	nucleotide_motif	27	32	22.5	-	.	Name=PF3D7_0420300-D2_PF3D7_1226600-;Alias=;ID=PF3D7_0420300-D2-6-PF3D7_1226600;pvalue=0.00565;sequence=TTTTAC;
PF3D7_1226600	fimo	nucleotide_motif	465	470	22.5	-	.	Name=PF3D7_0420300-D2_PF3D7_1226600-;Alias=;ID=PF3D7_0420300-D2-7-PF3D7_1226600;pvalue=0.00565;sequence=TTTTAC;
PF3D7_1226600	fimo	nucleotide_motif	448	453	22	+	.	Name=PF3D7_0420300-D2_PF3D7_1226600+;Alias=;ID=PF3D7_0420300-D2-8-PF3D7_1226600;pvalue=0.00626;sequence=TCTTCC;
PF3D7_1226600	fimo	nucleotide_motif	716	721	21.8	+	.	Name=PF3D7_0420300-D2_PF3D7_1226600+;Alias=;ID=PF3D7_0420300-D2-9-PF3D7_1226600;pvalue=0.00667;sequence=TATCAC;
PF3D7_1226600	fimo	nucleotide_motif	790	795	21.8	-	.	Name=PF3D7_0420300-D2_PF3D7_1226600-;Alias=;ID=PF3D7_0420300-D2-10-PF3D7_1226600;pvalue=0.00667;sequence=TATCAC;
PF3D7_1226600	fimo	nucleotide_motif	952	957	21.8	+	.	Name=PF3D7_0420300-D2_PF3D7_1226600+;Alias=;ID=PF3D7_0420300-D2-11-PF3D7_1226600;pvalue=0.00667;sequence=TATCAC;
PF3D7_1226600	fimo	nucleotide_motif	445	450	21.3	+	.	Name=PF3D7_0420300-D2_PF3D7_1226600+;Alias=;ID=PF3D7_0420300-D2-12-PF3D7_1226600;pvalue=0.00747;sequence=TGTTCT;
PF3D7_1226600	fimo	nucleotide_motif	852	857	21.3	-	.	Name=PF3D7_0420300-D2_PF3D7_1226600-;Alias=;ID=PF3D7_0420300-D2-13-PF3D7_1226600;pvalue=0.00747;sequence=TATTCC;
PF3D7_1226600	fimo	nucleotide_motif	284	289	21.2	+	.	Name=PF3D7_0420300-D2_PF3D7_1226600+;Alias=;ID=PF3D7_0420300-D2-14-PF3D7_1226600;pvalue=0.00761;sequence=TGCTAG;
PF3D7_1226600	fimo	nucleotide_motif	744	749	20.6	+	.	Name=PF3D7_0420300-D2_PF3D7_1226600+;Alias=;ID=PF3D7_0420300-D2-15-PF3D7_1226600;pvalue=0.00871;sequence=TGCTAT;
PF3D7_1226600	fimo	nucleotide_motif	71	76	20.1	+	.	Name=PF3D7_0420300-D2_PF3D7_1226600+;Alias=;ID=PF3D7_0420300-D2-16-PF3D7_1226600;pvalue=0.0098;sequence=TTTTCC;
PF3D7_1226600	fimo	nucleotide_motif	143	148	20.1	+	.	Name=PF3D7_0420300-D2_PF3D7_1226600+;Alias=;ID=PF3D7_0420300-D2-17-PF3D7_1226600;pvalue=0.0098;sequence=TTTTCC;
PF3D7_1226600	fimo	nucleotide_motif	192	197	20.1	+	.	Name=PF3D7_0420300-D2_PF3D7_1226600+;Alias=;ID=PF3D7_0420300-D2-18-PF3D7_1226600;pvalue=0.0098;sequence=TTTTCC;
PF3D7_1226600	fimo	nucleotide_motif	329	334	20.1	-	.	Name=PF3D7_0420300-D2_PF3D7_1226600-;Alias=;ID=PF3D7_0420300-D2-19-PF3D7_1226600;pvalue=0.0098;sequence=TTTTCC;
PF3D7_1226600	fimo	nucleotide_motif	689	694	20.1	+	.	Name=PF3D7_0420300-D2_PF3D7_1226600+;Alias=;ID=PF3D7_0420300-D2-20-PF3D7_1226600;pvalue=0.0098;sequence=TGTTCA;
PF3D7_1226700	fimo	nucleotide_motif	552	557	37	-	.	Name=PF3D7_0420300-D2_PF3D7_1226700-;Alias=;ID=PF3D7_0420300-D2-1-PF3D7_1226700;pvalue=0.000201;sequence=TGTCAC;
PF3D7_1226700	fimo	nucleotide_motif	551	556	33.9	+	.	Name=PF3D7_0420300-D2_PF3D7_1226700+;Alias=;ID=PF3D7_0420300-D2-2-PF3D7_1226700;pvalue=0.000411;sequence=TGTGAC;
PF3D7_1226700	fimo	nucleotide_motif	885	890	29.4	+	.	Name=PF3D7_0420300-D2_PF3D7_1226700+;Alias=;ID=PF3D7_0420300-D2-3-PF3D7_1226700;pvalue=0.00114;sequence=TGTTTC;
PF3D7_1226700	fimo	nucleotide_motif	17	22	28.3	-	.	Name=PF3D7_0420300-D2_PF3D7_1226700-;Alias=;ID=PF3D7_0420300-D2-4-PF3D7_1226700;pvalue=0.00149;sequence=TCTTAC;
PF3D7_1226700	fimo	nucleotide_motif	358	363	24.5	+	.	Name=PF3D7_0420300-D2_PF3D7_1226700+;Alias=;ID=PF3D7_0420300-D2-5-PF3D7_1226700;pvalue=0.00358;sequence=TGTTAT;
PF3D7_1226700	fimo	nucleotide_motif	911	916	24.5	+	.	Name=PF3D7_0420300-D2_PF3D7_1226700+;Alias=;ID=PF3D7_0420300-D2-6-PF3D7_1226700;pvalue=0.00358;sequence=TATTAC;
PF3D7_1226700	fimo	nucleotide_motif	601	606	22.5	+	.	Name=PF3D7_0420300-D2_PF3D7_1226700+;Alias=;ID=PF3D7_0420300-D2-7-PF3D7_1226700;pvalue=0.00565;sequence=TTTTAC;
PF3D7_1226700	fimo	nucleotide_motif	618	623	22	-	.	Name=PF3D7_0420300-D2_PF3D7_1226700-;Alias=;ID=PF3D7_0420300-D2-8-PF3D7_1226700;pvalue=0.00626;sequence=TCTTCC;
PF3D7_1226700	fimo	nucleotide_motif	114	119	21.8	-	.	Name=PF3D7_0420300-D2_PF3D7_1226700-;Alias=;ID=PF3D7_0420300-D2-9-PF3D7_1226700;pvalue=0.00667;sequence=TATCAC;
PF3D7_1226700	fimo	nucleotide_motif	276	281	21.8	+	.	Name=PF3D7_0420300-D2_PF3D7_1226700+;Alias=;ID=PF3D7_0420300-D2-10-PF3D7_1226700;pvalue=0.00667;sequence=TATCAC;
PF3D7_1226700	fimo	nucleotide_motif	350	355	21.8	-	.	Name=PF3D7_0420300-D2_PF3D7_1226700-;Alias=;ID=PF3D7_0420300-D2-11-PF3D7_1226700;pvalue=0.00667;sequence=TATCAC;
PF3D7_1226700	fimo	nucleotide_motif	214	219	21.3	+	.	Name=PF3D7_0420300-D2_PF3D7_1226700+;Alias=;ID=PF3D7_0420300-D2-12-PF3D7_1226700;pvalue=0.00747;sequence=TATTCC;
PF3D7_1226700	fimo	nucleotide_motif	621	626	21.3	-	.	Name=PF3D7_0420300-D2_PF3D7_1226700-;Alias=;ID=PF3D7_0420300-D2-13-PF3D7_1226700;pvalue=0.00747;sequence=TGTTCT;
PF3D7_1226700	fimo	nucleotide_motif	782	787	21.2	-	.	Name=PF3D7_0420300-D2_PF3D7_1226700-;Alias=;ID=PF3D7_0420300-D2-14-PF3D7_1226700;pvalue=0.00761;sequence=TGCTAG;
PF3D7_1226700	fimo	nucleotide_motif	322	327	20.6	-	.	Name=PF3D7_0420300-D2_PF3D7_1226700-;Alias=;ID=PF3D7_0420300-D2-15-PF3D7_1226700;pvalue=0.00871;sequence=TGCTAT;
PF3D7_1226700	fimo	nucleotide_motif	31	36	20.4	-	.	Name=PF3D7_0420300-D2_PF3D7_1226700-;Alias=;ID=PF3D7_0420300-D2-16-PF3D7_1226700;pvalue=0.00911;sequence=TTTCAC;
PF3D7_1226700	fimo	nucleotide_motif	377	382	20.1	-	.	Name=PF3D7_0420300-D2_PF3D7_1226700-;Alias=;ID=PF3D7_0420300-D2-17-PF3D7_1226700;pvalue=0.0098;sequence=TGTTCA;
PF3D7_1226700	fimo	nucleotide_motif	737	742	20.1	+	.	Name=PF3D7_0420300-D2_PF3D7_1226700+;Alias=;ID=PF3D7_0420300-D2-18-PF3D7_1226700;pvalue=0.0098;sequence=TTTTCC;
PF3D7_1226700	fimo	nucleotide_motif	874	879	20.1	-	.	Name=PF3D7_0420300-D2_PF3D7_1226700-;Alias=;ID=PF3D7_0420300-D2-19-PF3D7_1226700;pvalue=0.0098;sequence=TTTTCC;
PF3D7_1226700	fimo	nucleotide_motif	923	928	20.1	-	.	Name=PF3D7_0420300-D2_PF3D7_1226700-;Alias=;ID=PF3D7_0420300-D2-20-PF3D7_1226700;pvalue=0.0098;sequence=TTTTCC;
PF3D7_1226700	fimo	nucleotide_motif	995	1000	20.1	-	.	Name=PF3D7_0420300-D2_PF3D7_1226700-;Alias=;ID=PF3D7_0420300-D2-21-PF3D7_1226700;pvalue=0.0098;sequence=TTTTCC;
PF3D7_1226800	fimo	nucleotide_motif	566	571	37.6	-	.	Name=PF3D7_0420300-D2_PF3D7_1226800-;Alias=;ID=PF3D7_0420300-D2-1-PF3D7_1226800;pvalue=0.000172;sequence=TGTTAC;
PF3D7_1226800	fimo	nucleotide_motif	822	827	37.6	-	.	Name=PF3D7_0420300-D2_PF3D7_1226800-;Alias=;ID=PF3D7_0420300-D2-2-PF3D7_1226800;pvalue=0.000172;sequence=TGTTAC;
PF3D7_1226800	fimo	nucleotide_motif	192	197	35.9	+	.	Name=PF3D7_0420300-D2_PF3D7_1226800+;Alias=;ID=PF3D7_0420300-D2-3-PF3D7_1226800;pvalue=0.000258;sequence=TGGTAC;
PF3D7_1226800	fimo	nucleotide_motif	799	804	34.3	+	.	Name=PF3D7_0420300-D2_PF3D7_1226800+;Alias=;ID=PF3D7_0420300-D2-4-PF3D7_1226800;pvalue=0.000373;sequence=CGTTAC;
PF3D7_1226800	fimo	nucleotide_motif	352	357	28.3	+	.	Name=PF3D7_0420300-D2_PF3D7_1226800+;Alias=;ID=PF3D7_0420300-D2-5-PF3D7_1226800;pvalue=0.00149;sequence=TGTTAG;
PF3D7_1226800	fimo	nucleotide_motif	55	60	24.5	-	.	Name=PF3D7_0420300-D2_PF3D7_1226800-;Alias=;ID=PF3D7_0420300-D2-6-PF3D7_1226800;pvalue=0.00358;sequence=TGTTAT;
PF3D7_1226800	fimo	nucleotide_motif	667	672	24.5	+	.	Name=PF3D7_0420300-D2_PF3D7_1226800+;Alias=;ID=PF3D7_0420300-D2-7-PF3D7_1226800;pvalue=0.00358;sequence=TGTTAT;
PF3D7_1226800	fimo	nucleotide_motif	786	791	24.5	+	.	Name=PF3D7_0420300-D2_PF3D7_1226800+;Alias=;ID=PF3D7_0420300-D2-8-PF3D7_1226800;pvalue=0.00358;sequence=TATTAC;
PF3D7_1226800	fimo	nucleotide_motif	588	593	22.5	+	.	Name=PF3D7_0420300-D2_PF3D7_1226800+;Alias=;ID=PF3D7_0420300-D2-9-PF3D7_1226800;pvalue=0.00565;sequence=TGTTAA;
PF3D7_1226800	fimo	nucleotide_motif	897	902	22.5	+	.	Name=PF3D7_0420300-D2_PF3D7_1226800+;Alias=;ID=PF3D7_0420300-D2-10-PF3D7_1226800;pvalue=0.00565;sequence=TTTTAC;
PF3D7_1226800	fimo	nucleotide_motif	193	198	22.4	-	.	Name=PF3D7_0420300-D2_PF3D7_1226800-;Alias=;ID=PF3D7_0420300-D2-11-PF3D7_1226800;pvalue=0.00581;sequence=TGTACC;
PF3D7_1226800	fimo	nucleotide_motif	71	76	22.1	-	.	Name=PF3D7_0420300-D2_PF3D7_1226800-;Alias=;ID=PF3D7_0420300-D2-12-PF3D7_1226800;pvalue=0.00614;sequence=GGATAC;
PF3D7_1226800	fimo	nucleotide_motif	1	6	22	+	.	Name=PF3D7_0420300-D2_PF3D7_1226800+;Alias=;ID=PF3D7_0420300-D2-13-PF3D7_1226800;pvalue=0.00626;sequence=TCTTCC;
PF3D7_1226800	fimo	nucleotide_motif	310	315	21.3	-	.	Name=PF3D7_0420300-D2_PF3D7_1226800-;Alias=;ID=PF3D7_0420300-D2-14-PF3D7_1226800;pvalue=0.00747;sequence=TGGTAT;
PF3D7_1226800	fimo	nucleotide_motif	357	362	21.3	-	.	Name=PF3D7_0420300-D2_PF3D7_1226800-;Alias=;ID=PF3D7_0420300-D2-15-PF3D7_1226800;pvalue=0.00747;sequence=TATTCC;
PF3D7_1226800	fimo	nucleotide_motif	630	635	21.3	+	.	Name=PF3D7_0420300-D2_PF3D7_1226800+;Alias=;ID=PF3D7_0420300-D2-16-PF3D7_1226800;pvalue=0.00747;sequence=TAGTAC;
PF3D7_1226800	fimo	nucleotide_motif	830	835	21.3	-	.	Name=PF3D7_0420300-D2_PF3D7_1226800-;Alias=;ID=PF3D7_0420300-D2-17-PF3D7_1226800;pvalue=0.00747;sequence=TGTTCT;
PF3D7_1226800	fimo	nucleotide_motif	996	1001	21.3	+	.	Name=PF3D7_0420300-D2_PF3D7_1226800+;Alias=;ID=PF3D7_0420300-D2-18-PF3D7_1226800;pvalue=0.00747;sequence=TGTTCT;
PF3D7_1226800	fimo	nucleotide_motif	800	805	21.2	-	.	Name=PF3D7_0420300-D2_PF3D7_1226800-;Alias=;ID=PF3D7_0420300-D2-19-PF3D7_1226800;pvalue=0.0075;sequence=CGTAAC;
PF3D7_1226800	fimo	nucleotide_motif	27	32	20.6	-	.	Name=PF3D7_0420300-D2_PF3D7_1226800-;Alias=;ID=PF3D7_0420300-D2-20-PF3D7_1226800;pvalue=0.00871;sequence=TGTTGT;
PF3D7_1226800	fimo	nucleotide_motif	241	246	20.6	-	.	Name=PF3D7_0420300-D2_PF3D7_1226800-;Alias=;ID=PF3D7_0420300-D2-21-PF3D7_1226800;pvalue=0.00871;sequence=TGCTAT;
PF3D7_1226800	fimo	nucleotide_motif	244	249	20.6	-	.	Name=PF3D7_0420300-D2_PF3D7_1226800-;Alias=;ID=PF3D7_0420300-D2-22-PF3D7_1226800;pvalue=0.00871;sequence=TATTGC;
PF3D7_1226800	fimo	nucleotide_motif	452	457	20.6	+	.	Name=PF3D7_0420300-D2_PF3D7_1226800+;Alias=;ID=PF3D7_0420300-D2-23-PF3D7_1226800;pvalue=0.00871;sequence=TGTTGT;
PF3D7_1226800	fimo	nucleotide_motif	143	148	20.1	-	.	Name=PF3D7_0420300-D2_PF3D7_1226800-;Alias=;ID=PF3D7_0420300-D2-24-PF3D7_1226800;pvalue=0.0098;sequence=TGTTCA;
PF3D7_1226800	fimo	nucleotide_motif	162	167	20.1	+	.	Name=PF3D7_0420300-D2_PF3D7_1226800+;Alias=;ID=PF3D7_0420300-D2-25-PF3D7_1226800;pvalue=0.0098;sequence=TGTTCA;
PF3D7_1226800	fimo	nucleotide_motif	180	185	20.1	+	.	Name=PF3D7_0420300-D2_PF3D7_1226800+;Alias=;ID=PF3D7_0420300-D2-26-PF3D7_1226800;pvalue=0.0098;sequence=TGTTCA;
PF3D7_1226800	fimo	nucleotide_motif	367	372	20.1	-	.	Name=PF3D7_0420300-D2_PF3D7_1226800-;Alias=;ID=PF3D7_0420300-D2-27-PF3D7_1226800;pvalue=0.0098;sequence=TTTTCC;
PF3D7_1226800	fimo	nucleotide_motif	430	435	20.1	-	.	Name=PF3D7_0420300-D2_PF3D7_1226800-;Alias=;ID=PF3D7_0420300-D2-28-PF3D7_1226800;pvalue=0.0098;sequence=TGTTCA;
PF3D7_1226800	fimo	nucleotide_motif	520	525	20.1	+	.	Name=PF3D7_0420300-D2_PF3D7_1226800+;Alias=;ID=PF3D7_0420300-D2-29-PF3D7_1226800;pvalue=0.0098;sequence=TTTTCC;
PF3D7_1226800	fimo	nucleotide_motif	839	844	20.1	+	.	Name=PF3D7_0420300-D2_PF3D7_1226800+;Alias=;ID=PF3D7_0420300-D2-30-PF3D7_1226800;pvalue=0.0098;sequence=TTGTAC;
PF3D7_1226900	fimo	nucleotide_motif	586	591	37.6	-	.	Name=PF3D7_0420300-D2_PF3D7_1226900-;Alias=;ID=PF3D7_0420300-D2-1-PF3D7_1226900;pvalue=0.000172;sequence=TGTTAC;
PF3D7_1226900	fimo	nucleotide_motif	101	106	34.6	+	.	Name=PF3D7_0420300-D2_PF3D7_1226900+;Alias=;ID=PF3D7_0420300-D2-2-PF3D7_1226900;pvalue=0.000344;sequence=TGCTAC;
PF3D7_1226900	fimo	nucleotide_motif	204	209	32.3	+	.	Name=PF3D7_0420300-D2_PF3D7_1226900+;Alias=;ID=PF3D7_0420300-D2-3-PF3D7_1226900;pvalue=0.000583;sequence=AGTTAC;
PF3D7_1226900	fimo	nucleotide_motif	585	590	31.1	+	.	Name=PF3D7_0420300-D2_PF3D7_1226900+;Alias=;ID=PF3D7_0420300-D2-4-PF3D7_1226900;pvalue=0.000774;sequence=TGTAAC;
PF3D7_1226900	fimo	nucleotide_motif	111	116	28.3	+	.	Name=PF3D7_0420300-D2_PF3D7_1226900+;Alias=;ID=PF3D7_0420300-D2-5-PF3D7_1226900;pvalue=0.00149;sequence=TCTTAC;
PF3D7_1226900	fimo	nucleotide_motif	745	750	28.3	+	.	Name=PF3D7_0420300-D2_PF3D7_1226900+;Alias=;ID=PF3D7_0420300-D2-6-PF3D7_1226900;pvalue=0.00149;sequence=TGTTAG;
PF3D7_1226900	fimo	nucleotide_motif	209	214	28.2	+	.	Name=PF3D7_0420300-D2_PF3D7_1226900+;Alias=;ID=PF3D7_0420300-D2-7-PF3D7_1226900;pvalue=0.00151;sequence=CGTTCC;
PF3D7_1226900	fimo	nucleotide_motif	35	40	24.5	+	.	Name=PF3D7_0420300-D2_PF3D7_1226900+;Alias=;ID=PF3D7_0420300-D2-8-PF3D7_1226900;pvalue=0.00358;sequence=TATTAC;
PF3D7_1226900	fimo	nucleotide_motif	151	156	24.5	-	.	Name=PF3D7_0420300-D2_PF3D7_1226900-;Alias=;ID=PF3D7_0420300-D2-9-PF3D7_1226900;pvalue=0.00358;sequence=TATTAC;
PF3D7_1226900	fimo	nucleotide_motif	408	413	24.5	-	.	Name=PF3D7_0420300-D2_PF3D7_1226900-;Alias=;ID=PF3D7_0420300-D2-10-PF3D7_1226900;pvalue=0.00358;sequence=TGTTAT;
PF3D7_1226900	fimo	nucleotide_motif	418	423	22.5	+	.	Name=PF3D7_0420300-D2_PF3D7_1226900+;Alias=;ID=PF3D7_0420300-D2-11-PF3D7_1226900;pvalue=0.00565;sequence=TGTTAA;
PF3D7_1226900	fimo	nucleotide_motif	527	532	22.5	+	.	Name=PF3D7_0420300-D2_PF3D7_1226900+;Alias=;ID=PF3D7_0420300-D2-12-PF3D7_1226900;pvalue=0.00565;sequence=TTTTAC;
PF3D7_1226900	fimo	nucleotide_motif	550	555	22.4	-	.	Name=PF3D7_0420300-D2_PF3D7_1226900-;Alias=;ID=PF3D7_0420300-D2-13-PF3D7_1226900;pvalue=0.00575;sequence=AGTTCC;
PF3D7_1226900	fimo	nucleotide_motif	760	765	22.4	-	.	Name=PF3D7_0420300-D2_PF3D7_1226900-;Alias=;ID=PF3D7_0420300-D2-14-PF3D7_1226900;pvalue=0.00575;sequence=AGGTAC;
PF3D7_1226900	fimo	nucleotide_motif	210	215	22.4	-	.	Name=PF3D7_0420300-D2_PF3D7_1226900-;Alias=;ID=PF3D7_0420300-D2-15-PF3D7_1226900;pvalue=0.00581;sequence=TGGAAC;
PF3D7_1226900	fimo	nucleotide_motif	759	764	22.4	+	.	Name=PF3D7_0420300-D2_PF3D7_1226900+;Alias=;ID=PF3D7_0420300-D2-16-PF3D7_1226900;pvalue=0.00581;sequence=TGTACC;
PF3D7_1226900	fimo	nucleotide_motif	684	689	22.3	+	.	Name=PF3D7_0420300-D2_PF3D7_1226900+;Alias=;ID=PF3D7_0420300-D2-17-PF3D7_1226900;pvalue=0.00587;sequence=TGACAC;
PF3D7_1226900	fimo	nucleotide_motif	200	205	22	+	.	Name=PF3D7_0420300-D2_PF3D7_1226900+;Alias=;ID=PF3D7_0420300-D2-18-PF3D7_1226900;pvalue=0.00626;sequence=TGGTAG;
PF3D7_1226900	fimo	nucleotide_motif	849	854	21.8	-	.	Name=PF3D7_0420300-D2_PF3D7_1226900-;Alias=;ID=PF3D7_0420300-D2-19-PF3D7_1226900;pvalue=0.00667;sequence=TGTCAT;
PF3D7_1226900	fimo	nucleotide_motif	321	326	21.3	+	.	Name=PF3D7_0420300-D2_PF3D7_1226900+;Alias=;ID=PF3D7_0420300-D2-20-PF3D7_1226900;pvalue=0.00747;sequence=TGTTCT;
PF3D7_1226900	fimo	nucleotide_motif	748	753	21.3	+	.	Name=PF3D7_0420300-D2_PF3D7_1226900+;Alias=;ID=PF3D7_0420300-D2-21-PF3D7_1226900;pvalue=0.00747;sequence=TAGTAC;
PF3D7_1226900	fimo	nucleotide_motif	205	210	21.2	-	.	Name=PF3D7_0420300-D2_PF3D7_1226900-;Alias=;ID=PF3D7_0420300-D2-22-PF3D7_1226900;pvalue=0.0075;sequence=CGTAAC;
PF3D7_1226900	fimo	nucleotide_motif	683	688	20.4	-	.	Name=PF3D7_0420300-D2_PF3D7_1226900-;Alias=;ID=PF3D7_0420300-D2-23-PF3D7_1226900;pvalue=0.00911;sequence=TGTCAA;
PF3D7_1226900	fimo	nucleotide_motif	234	239	20.1	+	.	Name=PF3D7_0420300-D2_PF3D7_1226900+;Alias=;ID=PF3D7_0420300-D2-24-PF3D7_1226900;pvalue=0.0098;sequence=TTGTAC;
PF3D7_1226900	fimo	nucleotide_motif	246	251	20.1	-	.	Name=PF3D7_0420300-D2_PF3D7_1226900-;Alias=;ID=PF3D7_0420300-D2-25-PF3D7_1226900;pvalue=0.0098;sequence=TTTTCC;
PF3D7_1226900	fimo	nucleotide_motif	758	763	20.1	+	.	Name=PF3D7_0420300-D2_PF3D7_1226900+;Alias=;ID=PF3D7_0420300-D2-26-PF3D7_1226900;pvalue=0.0098;sequence=TTGTAC;
PF3D7_1226900	fimo	nucleotide_motif	797	802	20.1	+	.	Name=PF3D7_0420300-D2_PF3D7_1226900+;Alias=;ID=PF3D7_0420300-D2-27-PF3D7_1226900;pvalue=0.0098;sequence=TTTTCC;
PF3D7_1226900	fimo	nucleotide_motif	823	828	20.1	+	.	Name=PF3D7_0420300-D2_PF3D7_1226900+;Alias=;ID=PF3D7_0420300-D2-28-PF3D7_1226900;pvalue=0.0098;sequence=TGTTCA;
PF3D7_1227000	fimo	nucleotide_motif	272	277	35.9	+	.	Name=PF3D7_0420300-D2_PF3D7_1227000+;Alias=;ID=PF3D7_0420300-D2-1-PF3D7_1227000;pvalue=0.000258;sequence=TGTTCC;
PF3D7_1227000	fimo	nucleotide_motif	665	670	35.4	-	.	Name=PF3D7_0420300-D2_PF3D7_1227000-;Alias=;ID=PF3D7_0420300-D2-2-PF3D7_1227000;pvalue=0.000287;sequence=GGTTAC;
PF3D7_1227000	fimo	nucleotide_motif	45	50	34.6	-	.	Name=PF3D7_0420300-D2_PF3D7_1227000-;Alias=;ID=PF3D7_0420300-D2-3-PF3D7_1227000;pvalue=0.000344;sequence=TGCTAC;
PF3D7_1227000	fimo	nucleotide_motif	903	908	32.2	-	.	Name=PF3D7_0420300-D2_PF3D7_1227000-;Alias=;ID=PF3D7_0420300-D2-4-PF3D7_1227000;pvalue=0.000602;sequence=GGGTAC;
PF3D7_1227000	fimo	nucleotide_motif	664	669	31.1	+	.	Name=PF3D7_0420300-D2_PF3D7_1227000+;Alias=;ID=PF3D7_0420300-D2-5-PF3D7_1227000;pvalue=0.000774;sequence=TGTAAC;
PF3D7_1227000	fimo	nucleotide_motif	211	216	31.1	+	.	Name=PF3D7_0420300-D2_PF3D7_1227000+;Alias=;ID=PF3D7_0420300-D2-6-PF3D7_1227000;pvalue=0.000784;sequence=TGCCAC;
PF3D7_1227000	fimo	nucleotide_motif	876	881	31.1	+	.	Name=PF3D7_0420300-D2_PF3D7_1227000+;Alias=;ID=PF3D7_0420300-D2-7-PF3D7_1227000;pvalue=0.000784;sequence=TGCCAC;
PF3D7_1227000	fimo	nucleotide_motif	48	53	29.4	-	.	Name=PF3D7_0420300-D2_PF3D7_1227000-;Alias=;ID=PF3D7_0420300-D2-8-PF3D7_1227000;pvalue=0.00115;sequence=GGTTGC;
PF3D7_1227000	fimo	nucleotide_motif	371	376	29.4	-	.	Name=PF3D7_0420300-D2_PF3D7_1227000-;Alias=;ID=PF3D7_0420300-D2-9-PF3D7_1227000;pvalue=0.00115;sequence=GGCTAC;
PF3D7_1227000	fimo	nucleotide_motif	34	39	24.5	-	.	Name=PF3D7_0420300-D2_PF3D7_1227000-;Alias=;ID=PF3D7_0420300-D2-10-PF3D7_1227000;pvalue=0.00358;sequence=TATTAC;
PF3D7_1227000	fimo	nucleotide_motif	250	255	22.5	+	.	Name=PF3D7_0420300-D2_PF3D7_1227000+;Alias=;ID=PF3D7_0420300-D2-11-PF3D7_1227000;pvalue=0.00565;sequence=TGTTAA;
PF3D7_1227000	fimo	nucleotide_motif	536	541	22.5	-	.	Name=PF3D7_0420300-D2_PF3D7_1227000-;Alias=;ID=PF3D7_0420300-D2-12-PF3D7_1227000;pvalue=0.00565;sequence=TTTTAC;
PF3D7_1227000	fimo	nucleotide_motif	757	762	22.5	-	.	Name=PF3D7_0420300-D2_PF3D7_1227000-;Alias=;ID=PF3D7_0420300-D2-13-PF3D7_1227000;pvalue=0.00565;sequence=TTTTAC;
PF3D7_1227000	fimo	nucleotide_motif	273	278	22.4	-	.	Name=PF3D7_0420300-D2_PF3D7_1227000-;Alias=;ID=PF3D7_0420300-D2-14-PF3D7_1227000;pvalue=0.00581;sequence=TGGAAC;
PF3D7_1227000	fimo	nucleotide_motif	902	907	22.4	+	.	Name=PF3D7_0420300-D2_PF3D7_1227000+;Alias=;ID=PF3D7_0420300-D2-15-PF3D7_1227000;pvalue=0.00581;sequence=TGTACC;
PF3D7_1227000	fimo	nucleotide_motif	212	217	22.3	-	.	Name=PF3D7_0420300-D2_PF3D7_1227000-;Alias=;ID=PF3D7_0420300-D2-16-PF3D7_1227000;pvalue=0.00588;sequence=TGTGGC;
PF3D7_1227000	fimo	nucleotide_motif	643	648	22.3	-	.	Name=PF3D7_0420300-D2_PF3D7_1227000-;Alias=;ID=PF3D7_0420300-D2-17-PF3D7_1227000;pvalue=0.00588;sequence=TGCGAC;
PF3D7_1227000	fimo	nucleotide_motif	57	62	22.3	-	.	Name=PF3D7_0420300-D2_PF3D7_1227000-;Alias=;ID=PF3D7_0420300-D2-18-PF3D7_1227000;pvalue=0.00594;sequence=AGCTAC;
PF3D7_1227000	fimo	nucleotide_motif	147	152	22	-	.	Name=PF3D7_0420300-D2_PF3D7_1227000-;Alias=;ID=PF3D7_0420300-D2-19-PF3D7_1227000;pvalue=0.00626;sequence=TCTTCC;
PF3D7_1227000	fimo	nucleotide_motif	156	161	22	-	.	Name=PF3D7_0420300-D2_PF3D7_1227000-;Alias=;ID=PF3D7_0420300-D2-20-PF3D7_1227000;pvalue=0.00626;sequence=TCTTCC;
PF3D7_1227000	fimo	nucleotide_motif	56	61	22	+	.	Name=PF3D7_0420300-D2_PF3D7_1227000+;Alias=;ID=PF3D7_0420300-D2-21-PF3D7_1227000;pvalue=0.00632;sequence=TGTAGC;
PF3D7_1227000	fimo	nucleotide_motif	370	375	22	+	.	Name=PF3D7_0420300-D2_PF3D7_1227000+;Alias=;ID=PF3D7_0420300-D2-22-PF3D7_1227000;pvalue=0.00632;sequence=TGTAGC;
PF3D7_1227000	fimo	nucleotide_motif	95	100	21.8	+	.	Name=PF3D7_0420300-D2_PF3D7_1227000+;Alias=;ID=PF3D7_0420300-D2-23-PF3D7_1227000;pvalue=0.00667;sequence=TGTCAT;
PF3D7_1227000	fimo	nucleotide_motif	468	473	21.8	+	.	Name=PF3D7_0420300-D2_PF3D7_1227000+;Alias=;ID=PF3D7_0420300-D2-24-PF3D7_1227000;pvalue=0.00667;sequence=TGTCAT;
PF3D7_1227000	fimo	nucleotide_motif	871	876	21.8	+	.	Name=PF3D7_0420300-D2_PF3D7_1227000+;Alias=;ID=PF3D7_0420300-D2-25-PF3D7_1227000;pvalue=0.00667;sequence=TGTCAT;
PF3D7_1227000	fimo	nucleotide_motif	150	155	21.3	-	.	Name=PF3D7_0420300-D2_PF3D7_1227000-;Alias=;ID=PF3D7_0420300-D2-26-PF3D7_1227000;pvalue=0.00747;sequence=TGTTCT;
PF3D7_1227000	fimo	nucleotide_motif	187	192	21.3	+	.	Name=PF3D7_0420300-D2_PF3D7_1227000+;Alias=;ID=PF3D7_0420300-D2-27-PF3D7_1227000;pvalue=0.00747;sequence=TGTTCT;
PF3D7_1227000	fimo	nucleotide_motif	92	97	20.6	+	.	Name=PF3D7_0420300-D2_PF3D7_1227000+;Alias=;ID=PF3D7_0420300-D2-28-PF3D7_1227000;pvalue=0.00871;sequence=TGTTGT;
PF3D7_1227000	fimo	nucleotide_motif	312	317	20.4	+	.	Name=PF3D7_0420300-D2_PF3D7_1227000+;Alias=;ID=PF3D7_0420300-D2-29-PF3D7_1227000;pvalue=0.00911;sequence=TTTCAC;
PF3D7_1227000	fimo	nucleotide_motif	166	171	20.1	-	.	Name=PF3D7_0420300-D2_PF3D7_1227000-;Alias=;ID=PF3D7_0420300-D2-30-PF3D7_1227000;pvalue=0.0098;sequence=TTTTCC;
PF3D7_1227100	fimo	nucleotide_motif	824	829	37.6	+	.	Name=PF3D7_0420300-D2_PF3D7_1227100+;Alias=;ID=PF3D7_0420300-D2-1-PF3D7_1227100;pvalue=0.000172;sequence=TGTTAC;
PF3D7_1227100	fimo	nucleotide_motif	688	693	29.4	+	.	Name=PF3D7_0420300-D2_PF3D7_1227100+;Alias=;ID=PF3D7_0420300-D2-2-PF3D7_1227100;pvalue=0.00114;sequence=TGATAC;
PF3D7_1227100	fimo	nucleotide_motif	28	33	24.5	-	.	Name=PF3D7_0420300-D2_PF3D7_1227100-;Alias=;ID=PF3D7_0420300-D2-3-PF3D7_1227100;pvalue=0.00358;sequence=TGTTAT;
PF3D7_1227100	fimo	nucleotide_motif	75	80	24.5	+	.	Name=PF3D7_0420300-D2_PF3D7_1227100+;Alias=;ID=PF3D7_0420300-D2-4-PF3D7_1227100;pvalue=0.00358;sequence=TATTAC;
PF3D7_1227100	fimo	nucleotide_motif	82	87	24.5	+	.	Name=PF3D7_0420300-D2_PF3D7_1227100+;Alias=;ID=PF3D7_0420300-D2-5-PF3D7_1227100;pvalue=0.00358;sequence=TATTAC;
PF3D7_1227100	fimo	nucleotide_motif	547	552	24.5	-	.	Name=PF3D7_0420300-D2_PF3D7_1227100-;Alias=;ID=PF3D7_0420300-D2-6-PF3D7_1227100;pvalue=0.00358;sequence=TGTTAT;
PF3D7_1227100	fimo	nucleotide_motif	577	582	24.5	-	.	Name=PF3D7_0420300-D2_PF3D7_1227100-;Alias=;ID=PF3D7_0420300-D2-7-PF3D7_1227100;pvalue=0.00358;sequence=TGTTAT;
PF3D7_1227100	fimo	nucleotide_motif	752	757	24.5	-	.	Name=PF3D7_0420300-D2_PF3D7_1227100-;Alias=;ID=PF3D7_0420300-D2-8-PF3D7_1227100;pvalue=0.00358;sequence=TGTTAT;
PF3D7_1227100	fimo	nucleotide_motif	940	945	24.5	-	.	Name=PF3D7_0420300-D2_PF3D7_1227100-;Alias=;ID=PF3D7_0420300-D2-9-PF3D7_1227100;pvalue=0.00358;sequence=TGTTAT;
PF3D7_1227100	fimo	nucleotide_motif	148	153	22.5	+	.	Name=PF3D7_0420300-D2_PF3D7_1227100+;Alias=;ID=PF3D7_0420300-D2-10-PF3D7_1227100;pvalue=0.00565;sequence=TGTTAA;
PF3D7_1227100	fimo	nucleotide_motif	605	610	22.5	-	.	Name=PF3D7_0420300-D2_PF3D7_1227100-;Alias=;ID=PF3D7_0420300-D2-11-PF3D7_1227100;pvalue=0.00565;sequence=TTTTAC;
PF3D7_1227100	fimo	nucleotide_motif	612	617	22.5	-	.	Name=PF3D7_0420300-D2_PF3D7_1227100-;Alias=;ID=PF3D7_0420300-D2-12-PF3D7_1227100;pvalue=0.00565;sequence=TTTTAC;
PF3D7_1227100	fimo	nucleotide_motif	6	11	22.5	-	.	Name=PF3D7_0420300-D2_PF3D7_1227100-;Alias=;ID=PF3D7_0420300-D2-13-PF3D7_1227100;pvalue=0.00568;sequence=AGTCAC;
PF3D7_1227100	fimo	nucleotide_motif	44	49	21.8	+	.	Name=PF3D7_0420300-D2_PF3D7_1227100+;Alias=;ID=PF3D7_0420300-D2-14-PF3D7_1227100;pvalue=0.00667;sequence=TGTCAT;
PF3D7_1227100	fimo	nucleotide_motif	340	345	21.3	-	.	Name=PF3D7_0420300-D2_PF3D7_1227100-;Alias=;ID=PF3D7_0420300-D2-15-PF3D7_1227100;pvalue=0.00747;sequence=TGGTAT;
PF3D7_1227100	fimo	nucleotide_motif	729	734	21.3	-	.	Name=PF3D7_0420300-D2_PF3D7_1227100-;Alias=;ID=PF3D7_0420300-D2-16-PF3D7_1227100;pvalue=0.00747;sequence=TGTTCT;
PF3D7_1227100	fimo	nucleotide_motif	825	830	21.2	-	.	Name=PF3D7_0420300-D2_PF3D7_1227100-;Alias=;ID=PF3D7_0420300-D2-17-PF3D7_1227100;pvalue=0.0075;sequence=CGTAAC;
PF3D7_1227100	fimo	nucleotide_motif	373	378	21	-	.	Name=PF3D7_0420300-D2_PF3D7_1227100-;Alias=;ID=PF3D7_0420300-D2-18-PF3D7_1227100;pvalue=0.00796;sequence=GGTTAT;
PF3D7_1227100	fimo	nucleotide_motif	86	91	20.6	-	.	Name=PF3D7_0420300-D2_PF3D7_1227100-;Alias=;ID=PF3D7_0420300-D2-19-PF3D7_1227100;pvalue=0.00871;sequence=TGTTGT;
PF3D7_1227100	fimo	nucleotide_motif	59	64	20.1	-	.	Name=PF3D7_0420300-D2_PF3D7_1227100-;Alias=;ID=PF3D7_0420300-D2-20-PF3D7_1227100;pvalue=0.0098;sequence=TTTTCC;
PF3D7_1227100	fimo	nucleotide_motif	182	187	20.1	+	.	Name=PF3D7_0420300-D2_PF3D7_1227100+;Alias=;ID=PF3D7_0420300-D2-21-PF3D7_1227100;pvalue=0.0098;sequence=TTTTCC;
PF3D7_1227100	fimo	nucleotide_motif	462	467	20.1	+	.	Name=PF3D7_0420300-D2_PF3D7_1227100+;Alias=;ID=PF3D7_0420300-D2-22-PF3D7_1227100;pvalue=0.0098;sequence=TTGTAC;
PF3D7_1227100	fimo	nucleotide_motif	603	608	20.1	+	.	Name=PF3D7_0420300-D2_PF3D7_1227100+;Alias=;ID=PF3D7_0420300-D2-23-PF3D7_1227100;pvalue=0.0098;sequence=TGGTAA;
PF3D7_1227100	fimo	nucleotide_motif	5	10	20.1	+	.	Name=PF3D7_0420300-D2_PF3D7_1227100+;Alias=;ID=PF3D7_0420300-D2-24-PF3D7_1227100;pvalue=0.00983;sequence=AGTGAC;
PF3D7_1227200	fimo	nucleotide_motif	561	566	37.6	-	.	Name=PF3D7_0420300-D2_PF3D7_1227200-;Alias=;ID=PF3D7_0420300-D2-1-PF3D7_1227200;pvalue=0.000172;sequence=TGTTAC;
PF3D7_1227200	fimo	nucleotide_motif	255	260	29.4	+	.	Name=PF3D7_0420300-D2_PF3D7_1227200+;Alias=;ID=PF3D7_0420300-D2-2-PF3D7_1227200;pvalue=0.00114;sequence=TGTTTC;
PF3D7_1227200	fimo	nucleotide_motif	697	702	29.4	-	.	Name=PF3D7_0420300-D2_PF3D7_1227200-;Alias=;ID=PF3D7_0420300-D2-3-PF3D7_1227200;pvalue=0.00114;sequence=TGATAC;
PF3D7_1227200	fimo	nucleotide_motif	122	127	24.5	+	.	Name=PF3D7_0420300-D2_PF3D7_1227200+;Alias=;ID=PF3D7_0420300-D2-4-PF3D7_1227200;pvalue=0.00358;sequence=TGTTAT;
PF3D7_1227200	fimo	nucleotide_motif	157	162	24.5	-	.	Name=PF3D7_0420300-D2_PF3D7_1227200-;Alias=;ID=PF3D7_0420300-D2-5-PF3D7_1227200;pvalue=0.00358;sequence=TGTTAT;
PF3D7_1227200	fimo	nucleotide_motif	445	450	24.5	+	.	Name=PF3D7_0420300-D2_PF3D7_1227200+;Alias=;ID=PF3D7_0420300-D2-6-PF3D7_1227200;pvalue=0.00358;sequence=TGTTAT;
PF3D7_1227200	fimo	nucleotide_motif	633	638	24.5	+	.	Name=PF3D7_0420300-D2_PF3D7_1227200+;Alias=;ID=PF3D7_0420300-D2-7-PF3D7_1227200;pvalue=0.00358;sequence=TGTTAT;
PF3D7_1227200	fimo	nucleotide_motif	808	813	24.5	+	.	Name=PF3D7_0420300-D2_PF3D7_1227200+;Alias=;ID=PF3D7_0420300-D2-8-PF3D7_1227200;pvalue=0.00358;sequence=TGTTAT;
PF3D7_1227200	fimo	nucleotide_motif	838	843	24.5	+	.	Name=PF3D7_0420300-D2_PF3D7_1227200+;Alias=;ID=PF3D7_0420300-D2-9-PF3D7_1227200;pvalue=0.00358;sequence=TGTTAT;
PF3D7_1227200	fimo	nucleotide_motif	248	253	22.5	+	.	Name=PF3D7_0420300-D2_PF3D7_1227200+;Alias=;ID=PF3D7_0420300-D2-10-PF3D7_1227200;pvalue=0.00565;sequence=TTTTAC;
PF3D7_1227200	fimo	nucleotide_motif	773	778	22.5	+	.	Name=PF3D7_0420300-D2_PF3D7_1227200+;Alias=;ID=PF3D7_0420300-D2-11-PF3D7_1227200;pvalue=0.00565;sequence=TTTTAC;
PF3D7_1227200	fimo	nucleotide_motif	780	785	22.5	+	.	Name=PF3D7_0420300-D2_PF3D7_1227200+;Alias=;ID=PF3D7_0420300-D2-12-PF3D7_1227200;pvalue=0.00565;sequence=TTTTAC;
PF3D7_1227200	fimo	nucleotide_motif	656	661	21.3	+	.	Name=PF3D7_0420300-D2_PF3D7_1227200+;Alias=;ID=PF3D7_0420300-D2-13-PF3D7_1227200;pvalue=0.00747;sequence=TGTTCT;
PF3D7_1227200	fimo	nucleotide_motif	560	565	21.2	+	.	Name=PF3D7_0420300-D2_PF3D7_1227200+;Alias=;ID=PF3D7_0420300-D2-14-PF3D7_1227200;pvalue=0.0075;sequence=CGTAAC;
PF3D7_1227200	fimo	nucleotide_motif	66	71	21	-	.	Name=PF3D7_0420300-D2_PF3D7_1227200-;Alias=;ID=PF3D7_0420300-D2-15-PF3D7_1227200;pvalue=0.00796;sequence=GGTTAT;
PF3D7_1227200	fimo	nucleotide_motif	782	787	20.1	-	.	Name=PF3D7_0420300-D2_PF3D7_1227200-;Alias=;ID=PF3D7_0420300-D2-16-PF3D7_1227200;pvalue=0.0098;sequence=TGGTAA;
PF3D7_1227200	fimo	nucleotide_motif	923	928	20.1	-	.	Name=PF3D7_0420300-D2_PF3D7_1227200-;Alias=;ID=PF3D7_0420300-D2-17-PF3D7_1227200;pvalue=0.0098;sequence=TTGTAC;
PF3D7_1227400	fimo	nucleotide_motif	196	201	24.5	+	.	Name=PF3D7_0420300-D2_PF3D7_1227400+;Alias=;ID=PF3D7_0420300-D2-1-PF3D7_1227400;pvalue=0.00358;sequence=TGTTAT;
PF3D7_1227400	fimo	nucleotide_motif	855	860	22.5	-	.	Name=PF3D7_0420300-D2_PF3D7_1227400-;Alias=;ID=PF3D7_0420300-D2-2-PF3D7_1227400;pvalue=0.00565;sequence=TGTTAA;
PF3D7_1227400	fimo	nucleotide_motif	249	254	21.8	-	.	Name=PF3D7_0420300-D2_PF3D7_1227400-;Alias=;ID=PF3D7_0420300-D2-3-PF3D7_1227400;pvalue=0.00667;sequence=TATCAC;
PF3D7_1227400	fimo	nucleotide_motif	368	373	21.8	-	.	Name=PF3D7_0420300-D2_PF3D7_1227400-;Alias=;ID=PF3D7_0420300-D2-4-PF3D7_1227400;pvalue=0.00667;sequence=TGTCAT;
PF3D7_1227400	fimo	nucleotide_motif	410	415	21.3	-	.	Name=PF3D7_0420300-D2_PF3D7_1227400-;Alias=;ID=PF3D7_0420300-D2-5-PF3D7_1227400;pvalue=0.00747;sequence=TATTCC;
PF3D7_1227400	fimo	nucleotide_motif	69	74	21	-	.	Name=PF3D7_0420300-D2_PF3D7_1227400-;Alias=;ID=PF3D7_0420300-D2-6-PF3D7_1227400;pvalue=0.00796;sequence=GGTTAT;
PF3D7_1227400	fimo	nucleotide_motif	722	727	21	+	.	Name=PF3D7_0420300-D2_PF3D7_1227400+;Alias=;ID=PF3D7_0420300-D2-7-PF3D7_1227400;pvalue=0.00796;sequence=GATTAC;
PF3D7_1227400	fimo	nucleotide_motif	74	79	21	+	.	Name=PF3D7_0420300-D2_PF3D7_1227400+;Alias=;ID=PF3D7_0420300-D2-8-PF3D7_1227400;pvalue=0.00796;sequence=CGCTCC;
PF3D7_1227400	fimo	nucleotide_motif	256	261	20.1	+	.	Name=PF3D7_0420300-D2_PF3D7_1227400+;Alias=;ID=PF3D7_0420300-D2-9-PF3D7_1227400;pvalue=0.0098;sequence=TTTTCC;
PF3D7_1227400	fimo	nucleotide_motif	682	687	20.1	-	.	Name=PF3D7_0420300-D2_PF3D7_1227400-;Alias=;ID=PF3D7_0420300-D2-10-PF3D7_1227400;pvalue=0.0098;sequence=TTTTCC;
PF3D7_1227400	fimo	nucleotide_motif	874	879	20.1	-	.	Name=PF3D7_0420300-D2_PF3D7_1227400-;Alias=;ID=PF3D7_0420300-D2-11-PF3D7_1227400;pvalue=0.0098;sequence=TTGTAC;
PF3D7_1227500	fimo	nucleotide_motif	155	160	29.4	+	.	Name=PF3D7_0420300-D2_PF3D7_1227500+;Alias=;ID=PF3D7_0420300-D2-1-PF3D7_1227500;pvalue=0.00114;sequence=TGTTTC;
PF3D7_1227500	fimo	nucleotide_motif	307	312	29.4	-	.	Name=PF3D7_0420300-D2_PF3D7_1227500-;Alias=;ID=PF3D7_0420300-D2-2-PF3D7_1227500;pvalue=0.00114;sequence=TGATAC;
PF3D7_1227500	fimo	nucleotide_motif	628	633	29.4	-	.	Name=PF3D7_0420300-D2_PF3D7_1227500-;Alias=;ID=PF3D7_0420300-D2-3-PF3D7_1227500;pvalue=0.00114;sequence=TGTTTC;
PF3D7_1227500	fimo	nucleotide_motif	723	728	28.3	-	.	Name=PF3D7_0420300-D2_PF3D7_1227500-;Alias=;ID=PF3D7_0420300-D2-4-PF3D7_1227500;pvalue=0.00149;sequence=TGTTAG;
PF3D7_1227500	fimo	nucleotide_motif	116	121	24.5	+	.	Name=PF3D7_0420300-D2_PF3D7_1227500+;Alias=;ID=PF3D7_0420300-D2-5-PF3D7_1227500;pvalue=0.00358;sequence=TATTAC;
PF3D7_1227500	fimo	nucleotide_motif	318	323	24.5	-	.	Name=PF3D7_0420300-D2_PF3D7_1227500-;Alias=;ID=PF3D7_0420300-D2-6-PF3D7_1227500;pvalue=0.00358;sequence=TATTAC;
PF3D7_1227500	fimo	nucleotide_motif	887	892	24.5	+	.	Name=PF3D7_0420300-D2_PF3D7_1227500+;Alias=;ID=PF3D7_0420300-D2-7-PF3D7_1227500;pvalue=0.00358;sequence=TGTTAT;
PF3D7_1227500	fimo	nucleotide_motif	440	445	22.5	+	.	Name=PF3D7_0420300-D2_PF3D7_1227500+;Alias=;ID=PF3D7_0420300-D2-8-PF3D7_1227500;pvalue=0.00565;sequence=TGTTAA;
PF3D7_1227500	fimo	nucleotide_motif	450	455	21.8	+	.	Name=PF3D7_0420300-D2_PF3D7_1227500+;Alias=;ID=PF3D7_0420300-D2-9-PF3D7_1227500;pvalue=0.00667;sequence=TGTCAT;
PF3D7_1227500	fimo	nucleotide_motif	100	105	21.3	+	.	Name=PF3D7_0420300-D2_PF3D7_1227500+;Alias=;ID=PF3D7_0420300-D2-10-PF3D7_1227500;pvalue=0.00747;sequence=TAGTAC;
PF3D7_1227500	fimo	nucleotide_motif	102	107	21.3	-	.	Name=PF3D7_0420300-D2_PF3D7_1227500-;Alias=;ID=PF3D7_0420300-D2-11-PF3D7_1227500;pvalue=0.00747;sequence=TAGTAC;
PF3D7_1227500	fimo	nucleotide_motif	260	265	21.3	-	.	Name=PF3D7_0420300-D2_PF3D7_1227500-;Alias=;ID=PF3D7_0420300-D2-12-PF3D7_1227500;pvalue=0.00747;sequence=TGGTAT;
PF3D7_1227500	fimo	nucleotide_motif	297	302	21.3	-	.	Name=PF3D7_0420300-D2_PF3D7_1227500-;Alias=;ID=PF3D7_0420300-D2-13-PF3D7_1227500;pvalue=0.00747;sequence=TATTCC;
PF3D7_1227500	fimo	nucleotide_motif	305	310	21.3	+	.	Name=PF3D7_0420300-D2_PF3D7_1227500+;Alias=;ID=PF3D7_0420300-D2-14-PF3D7_1227500;pvalue=0.00747;sequence=TGGTAT;
PF3D7_1227500	fimo	nucleotide_motif	652	657	21.3	+	.	Name=PF3D7_0420300-D2_PF3D7_1227500+;Alias=;ID=PF3D7_0420300-D2-15-PF3D7_1227500;pvalue=0.00747;sequence=TATTCC;
PF3D7_1227500	fimo	nucleotide_motif	785	790	21.3	-	.	Name=PF3D7_0420300-D2_PF3D7_1227500-;Alias=;ID=PF3D7_0420300-D2-16-PF3D7_1227500;pvalue=0.00747;sequence=TGTTCT;
PF3D7_1227500	fimo	nucleotide_motif	825	830	21.3	-	.	Name=PF3D7_0420300-D2_PF3D7_1227500-;Alias=;ID=PF3D7_0420300-D2-17-PF3D7_1227500;pvalue=0.00747;sequence=TGTTCT;
PF3D7_1227500	fimo	nucleotide_motif	179	184	20.6	-	.	Name=PF3D7_0420300-D2_PF3D7_1227500-;Alias=;ID=PF3D7_0420300-D2-18-PF3D7_1227500;pvalue=0.00871;sequence=TATTGC;
PF3D7_1227500	fimo	nucleotide_motif	199	204	20.6	-	.	Name=PF3D7_0420300-D2_PF3D7_1227500-;Alias=;ID=PF3D7_0420300-D2-19-PF3D7_1227500;pvalue=0.00871;sequence=TGCTAT;
PF3D7_1227500	fimo	nucleotide_motif	778	783	20.4	-	.	Name=PF3D7_0420300-D2_PF3D7_1227500-;Alias=;ID=PF3D7_0420300-D2-20-PF3D7_1227500;pvalue=0.00911;sequence=TGTCAA;
PF3D7_1227500	fimo	nucleotide_motif	375	380	20.1	-	.	Name=PF3D7_0420300-D2_PF3D7_1227500-;Alias=;ID=PF3D7_0420300-D2-21-PF3D7_1227500;pvalue=0.0098;sequence=TTTTCC;
PF3D7_1227500	fimo	nucleotide_motif	510	515	20.1	-	.	Name=PF3D7_0420300-D2_PF3D7_1227500-;Alias=;ID=PF3D7_0420300-D2-22-PF3D7_1227500;pvalue=0.0098;sequence=TGTTCA;
PF3D7_1227500	fimo	nucleotide_motif	602	607	20.1	+	.	Name=PF3D7_0420300-D2_PF3D7_1227500+;Alias=;ID=PF3D7_0420300-D2-23-PF3D7_1227500;pvalue=0.0098;sequence=TTTTCC;
PF3D7_1227500	fimo	nucleotide_motif	704	709	20.1	-	.	Name=PF3D7_0420300-D2_PF3D7_1227500-;Alias=;ID=PF3D7_0420300-D2-24-PF3D7_1227500;pvalue=0.0098;sequence=TTTTCC;
PF3D7_1227500	fimo	nucleotide_motif	838	843	20.1	+	.	Name=PF3D7_0420300-D2_PF3D7_1227500+;Alias=;ID=PF3D7_0420300-D2-25-PF3D7_1227500;pvalue=0.0098;sequence=TGTTCA;
PF3D7_1227600	fimo	nucleotide_motif	277	282	29.4	+	.	Name=PF3D7_0420300-D2_PF3D7_1227600+;Alias=;ID=PF3D7_0420300-D2-1-PF3D7_1227600;pvalue=0.00114;sequence=TGTTTC;
PF3D7_1227600	fimo	nucleotide_motif	598	603	29.4	+	.	Name=PF3D7_0420300-D2_PF3D7_1227600+;Alias=;ID=PF3D7_0420300-D2-2-PF3D7_1227600;pvalue=0.00114;sequence=TGATAC;
PF3D7_1227600	fimo	nucleotide_motif	750	755	29.4	-	.	Name=PF3D7_0420300-D2_PF3D7_1227600-;Alias=;ID=PF3D7_0420300-D2-3-PF3D7_1227600;pvalue=0.00114;sequence=TGTTTC;
PF3D7_1227600	fimo	nucleotide_motif	182	187	28.3	+	.	Name=PF3D7_0420300-D2_PF3D7_1227600+;Alias=;ID=PF3D7_0420300-D2-4-PF3D7_1227600;pvalue=0.00149;sequence=TGTTAG;
PF3D7_1227600	fimo	nucleotide_motif	18	23	24.5	-	.	Name=PF3D7_0420300-D2_PF3D7_1227600-;Alias=;ID=PF3D7_0420300-D2-5-PF3D7_1227600;pvalue=0.00358;sequence=TGTTAT;
PF3D7_1227600	fimo	nucleotide_motif	587	592	24.5	+	.	Name=PF3D7_0420300-D2_PF3D7_1227600+;Alias=;ID=PF3D7_0420300-D2-6-PF3D7_1227600;pvalue=0.00358;sequence=TATTAC;
PF3D7_1227600	fimo	nucleotide_motif	789	794	24.5	-	.	Name=PF3D7_0420300-D2_PF3D7_1227600-;Alias=;ID=PF3D7_0420300-D2-7-PF3D7_1227600;pvalue=0.00358;sequence=TATTAC;
PF3D7_1227600	fimo	nucleotide_motif	465	470	22.5	-	.	Name=PF3D7_0420300-D2_PF3D7_1227600-;Alias=;ID=PF3D7_0420300-D2-8-PF3D7_1227600;pvalue=0.00565;sequence=TGTTAA;
PF3D7_1227600	fimo	nucleotide_motif	940	945	22.5	+	.	Name=PF3D7_0420300-D2_PF3D7_1227600+;Alias=;ID=PF3D7_0420300-D2-9-PF3D7_1227600;pvalue=0.00565;sequence=TTTTAC;
PF3D7_1227600	fimo	nucleotide_motif	455	460	21.8	-	.	Name=PF3D7_0420300-D2_PF3D7_1227600-;Alias=;ID=PF3D7_0420300-D2-10-PF3D7_1227600;pvalue=0.00667;sequence=TGTCAT;
PF3D7_1227600	fimo	nucleotide_motif	80	85	21.3	+	.	Name=PF3D7_0420300-D2_PF3D7_1227600+;Alias=;ID=PF3D7_0420300-D2-11-PF3D7_1227600;pvalue=0.00747;sequence=TGTTCT;
PF3D7_1227600	fimo	nucleotide_motif	120	125	21.3	+	.	Name=PF3D7_0420300-D2_PF3D7_1227600+;Alias=;ID=PF3D7_0420300-D2-12-PF3D7_1227600;pvalue=0.00747;sequence=TGTTCT;
PF3D7_1227600	fimo	nucleotide_motif	253	258	21.3	-	.	Name=PF3D7_0420300-D2_PF3D7_1227600-;Alias=;ID=PF3D7_0420300-D2-13-PF3D7_1227600;pvalue=0.00747;sequence=TATTCC;
PF3D7_1227600	fimo	nucleotide_motif	600	605	21.3	-	.	Name=PF3D7_0420300-D2_PF3D7_1227600-;Alias=;ID=PF3D7_0420300-D2-14-PF3D7_1227600;pvalue=0.00747;sequence=TGGTAT;
PF3D7_1227600	fimo	nucleotide_motif	608	613	21.3	+	.	Name=PF3D7_0420300-D2_PF3D7_1227600+;Alias=;ID=PF3D7_0420300-D2-15-PF3D7_1227600;pvalue=0.00747;sequence=TATTCC;
PF3D7_1227600	fimo	nucleotide_motif	645	650	21.3	+	.	Name=PF3D7_0420300-D2_PF3D7_1227600+;Alias=;ID=PF3D7_0420300-D2-16-PF3D7_1227600;pvalue=0.00747;sequence=TGGTAT;
PF3D7_1227600	fimo	nucleotide_motif	803	808	21.3	+	.	Name=PF3D7_0420300-D2_PF3D7_1227600+;Alias=;ID=PF3D7_0420300-D2-17-PF3D7_1227600;pvalue=0.00747;sequence=TAGTAC;
PF3D7_1227600	fimo	nucleotide_motif	805	810	21.3	-	.	Name=PF3D7_0420300-D2_PF3D7_1227600-;Alias=;ID=PF3D7_0420300-D2-18-PF3D7_1227600;pvalue=0.00747;sequence=TAGTAC;
PF3D7_1227600	fimo	nucleotide_motif	706	711	20.6	+	.	Name=PF3D7_0420300-D2_PF3D7_1227600+;Alias=;ID=PF3D7_0420300-D2-19-PF3D7_1227600;pvalue=0.00871;sequence=TGCTAT;
PF3D7_1227600	fimo	nucleotide_motif	726	731	20.6	+	.	Name=PF3D7_0420300-D2_PF3D7_1227600+;Alias=;ID=PF3D7_0420300-D2-20-PF3D7_1227600;pvalue=0.00871;sequence=TATTGC;
PF3D7_1227600	fimo	nucleotide_motif	127	132	20.4	+	.	Name=PF3D7_0420300-D2_PF3D7_1227600+;Alias=;ID=PF3D7_0420300-D2-21-PF3D7_1227600;pvalue=0.00911;sequence=TGTCAA;
PF3D7_1227600	fimo	nucleotide_motif	67	72	20.1	-	.	Name=PF3D7_0420300-D2_PF3D7_1227600-;Alias=;ID=PF3D7_0420300-D2-22-PF3D7_1227600;pvalue=0.0098;sequence=TGTTCA;
PF3D7_1227600	fimo	nucleotide_motif	201	206	20.1	+	.	Name=PF3D7_0420300-D2_PF3D7_1227600+;Alias=;ID=PF3D7_0420300-D2-23-PF3D7_1227600;pvalue=0.0098;sequence=TTTTCC;
PF3D7_1227600	fimo	nucleotide_motif	303	308	20.1	-	.	Name=PF3D7_0420300-D2_PF3D7_1227600-;Alias=;ID=PF3D7_0420300-D2-24-PF3D7_1227600;pvalue=0.0098;sequence=TTTTCC;
PF3D7_1227600	fimo	nucleotide_motif	395	400	20.1	+	.	Name=PF3D7_0420300-D2_PF3D7_1227600+;Alias=;ID=PF3D7_0420300-D2-25-PF3D7_1227600;pvalue=0.0098;sequence=TGTTCA;
PF3D7_1227600	fimo	nucleotide_motif	530	535	20.1	+	.	Name=PF3D7_0420300-D2_PF3D7_1227600+;Alias=;ID=PF3D7_0420300-D2-26-PF3D7_1227600;pvalue=0.0098;sequence=TTTTCC;
PF3D7_1227600	fimo	nucleotide_motif	952	957	20.1	+	.	Name=PF3D7_0420300-D2_PF3D7_1227600+;Alias=;ID=PF3D7_0420300-D2-27-PF3D7_1227600;pvalue=0.0098;sequence=TGTTCA;
PF3D7_1227700	fimo	nucleotide_motif	699	704	35.4	-	.	Name=PF3D7_0420300-D2_PF3D7_1227700-;Alias=;ID=PF3D7_0420300-D2-1-PF3D7_1227700;pvalue=0.000287;sequence=GGTTAC;
PF3D7_1227700	fimo	nucleotide_motif	927	932	35.4	-	.	Name=PF3D7_0420300-D2_PF3D7_1227700-;Alias=;ID=PF3D7_0420300-D2-2-PF3D7_1227700;pvalue=0.000287;sequence=GGTTAC;
PF3D7_1227700	fimo	nucleotide_motif	698	703	31.1	+	.	Name=PF3D7_0420300-D2_PF3D7_1227700+;Alias=;ID=PF3D7_0420300-D2-3-PF3D7_1227700;pvalue=0.000774;sequence=TGTAAC;
PF3D7_1227700	fimo	nucleotide_motif	926	931	31.1	+	.	Name=PF3D7_0420300-D2_PF3D7_1227700+;Alias=;ID=PF3D7_0420300-D2-4-PF3D7_1227700;pvalue=0.000774;sequence=TGTAAC;
PF3D7_1227700	fimo	nucleotide_motif	594	599	31	+	.	Name=PF3D7_0420300-D2_PF3D7_1227700+;Alias=;ID=PF3D7_0420300-D2-5-PF3D7_1227700;pvalue=0.000793;sequence=TGGTGC;
PF3D7_1227700	fimo	nucleotide_motif	728	733	29.4	-	.	Name=PF3D7_0420300-D2_PF3D7_1227700-;Alias=;ID=PF3D7_0420300-D2-6-PF3D7_1227700;pvalue=0.00114;sequence=TGATAC;
PF3D7_1227700	fimo	nucleotide_motif	363	368	24.5	-	.	Name=PF3D7_0420300-D2_PF3D7_1227700-;Alias=;ID=PF3D7_0420300-D2-7-PF3D7_1227700;pvalue=0.00358;sequence=TGTTAT;
PF3D7_1227700	fimo	nucleotide_motif	374	379	24.5	+	.	Name=PF3D7_0420300-D2_PF3D7_1227700+;Alias=;ID=PF3D7_0420300-D2-8-PF3D7_1227700;pvalue=0.00358;sequence=TATTAC;
PF3D7_1227700	fimo	nucleotide_motif	676	681	24.5	+	.	Name=PF3D7_0420300-D2_PF3D7_1227700+;Alias=;ID=PF3D7_0420300-D2-9-PF3D7_1227700;pvalue=0.00358;sequence=TGTTAT;
PF3D7_1227700	fimo	nucleotide_motif	867	872	24.5	+	.	Name=PF3D7_0420300-D2_PF3D7_1227700+;Alias=;ID=PF3D7_0420300-D2-10-PF3D7_1227700;pvalue=0.00358;sequence=TGTTAT;
PF3D7_1227700	fimo	nucleotide_motif	905	910	24.5	+	.	Name=PF3D7_0420300-D2_PF3D7_1227700+;Alias=;ID=PF3D7_0420300-D2-11-PF3D7_1227700;pvalue=0.00358;sequence=TGTTAT;
PF3D7_1227700	fimo	nucleotide_motif	208	213	21.3	-	.	Name=PF3D7_0420300-D2_PF3D7_1227700-;Alias=;ID=PF3D7_0420300-D2-12-PF3D7_1227700;pvalue=0.00747;sequence=TATTCC;
PF3D7_1227700	fimo	nucleotide_motif	764	769	21.3	+	.	Name=PF3D7_0420300-D2_PF3D7_1227700+;Alias=;ID=PF3D7_0420300-D2-13-PF3D7_1227700;pvalue=0.00747;sequence=TATTCC;
PF3D7_1227700	fimo	nucleotide_motif	856	861	21.3	+	.	Name=PF3D7_0420300-D2_PF3D7_1227700+;Alias=;ID=PF3D7_0420300-D2-14-PF3D7_1227700;pvalue=0.00747;sequence=TAGTAC;
PF3D7_1227700	fimo	nucleotide_motif	106	111	20.6	+	.	Name=PF3D7_0420300-D2_PF3D7_1227700+;Alias=;ID=PF3D7_0420300-D2-15-PF3D7_1227700;pvalue=0.00871;sequence=TACTAC;
PF3D7_1227700	fimo	nucleotide_motif	417	422	20.6	+	.	Name=PF3D7_0420300-D2_PF3D7_1227700+;Alias=;ID=PF3D7_0420300-D2-16-PF3D7_1227700;pvalue=0.00871;sequence=TGCTAT;
PF3D7_1227700	fimo	nucleotide_motif	855	860	20.6	-	.	Name=PF3D7_0420300-D2_PF3D7_1227700-;Alias=;ID=PF3D7_0420300-D2-17-PF3D7_1227700;pvalue=0.00871;sequence=TACTAC;
PF3D7_1227700	fimo	nucleotide_motif	860	865	20.6	-	.	Name=PF3D7_0420300-D2_PF3D7_1227700-;Alias=;ID=PF3D7_0420300-D2-18-PF3D7_1227700;pvalue=0.00871;sequence=TGTTGT;
PF3D7_1227700	fimo	nucleotide_motif	579	584	20.4	-	.	Name=PF3D7_0420300-D2_PF3D7_1227700-;Alias=;ID=PF3D7_0420300-D2-19-PF3D7_1227700;pvalue=0.00911;sequence=TTTCAC;
PF3D7_1227700	fimo	nucleotide_motif	778	783	20.1	+	.	Name=PF3D7_0420300-D2_PF3D7_1227700+;Alias=;ID=PF3D7_0420300-D2-20-PF3D7_1227700;pvalue=0.0098;sequence=TTTTCC;
PF3D7_1227700	fimo	nucleotide_motif	858	863	20.1	-	.	Name=PF3D7_0420300-D2_PF3D7_1227700-;Alias=;ID=PF3D7_0420300-D2-21-PF3D7_1227700;pvalue=0.0098;sequence=TTGTAC;
PF3D7_1227800	fimo	nucleotide_motif	599	604	37.6	+	.	Name=PF3D7_0420300-D2_PF3D7_1227800+;Alias=;ID=PF3D7_0420300-D2-1-PF3D7_1227800;pvalue=0.000172;sequence=TGTTAC;
PF3D7_1227800	fimo	nucleotide_motif	605	610	37.6	+	.	Name=PF3D7_0420300-D2_PF3D7_1227800+;Alias=;ID=PF3D7_0420300-D2-2-PF3D7_1227800;pvalue=0.000172;sequence=TGTTAC;
PF3D7_1227800	fimo	nucleotide_motif	819	824	37.6	+	.	Name=PF3D7_0420300-D2_PF3D7_1227800+;Alias=;ID=PF3D7_0420300-D2-3-PF3D7_1227800;pvalue=0.000172;sequence=TGTTAC;
PF3D7_1227800	fimo	nucleotide_motif	532	537	35.4	+	.	Name=PF3D7_0420300-D2_PF3D7_1227800+;Alias=;ID=PF3D7_0420300-D2-4-PF3D7_1227800;pvalue=0.000287;sequence=GGTTAC;
PF3D7_1227800	fimo	nucleotide_motif	19	24	33.9	-	.	Name=PF3D7_0420300-D2_PF3D7_1227800-;Alias=;ID=PF3D7_0420300-D2-5-PF3D7_1227800;pvalue=0.000411;sequence=TGTGAC;
PF3D7_1227800	fimo	nucleotide_motif	533	538	31.1	-	.	Name=PF3D7_0420300-D2_PF3D7_1227800-;Alias=;ID=PF3D7_0420300-D2-6-PF3D7_1227800;pvalue=0.000774;sequence=TGTAAC;
PF3D7_1227800	fimo	nucleotide_motif	580	585	29.4	-	.	Name=PF3D7_0420300-D2_PF3D7_1227800-;Alias=;ID=PF3D7_0420300-D2-7-PF3D7_1227800;pvalue=0.00114;sequence=TGATAC;
PF3D7_1227800	fimo	nucleotide_motif	18	23	28.2	+	.	Name=PF3D7_0420300-D2_PF3D7_1227800+;Alias=;ID=PF3D7_0420300-D2-8-PF3D7_1227800;pvalue=0.0015;sequence=CGTCAC;
PF3D7_1227800	fimo	nucleotide_motif	63	68	24.5	+	.	Name=PF3D7_0420300-D2_PF3D7_1227800+;Alias=;ID=PF3D7_0420300-D2-9-PF3D7_1227800;pvalue=0.00358;sequence=TGTTAT;
PF3D7_1227800	fimo	nucleotide_motif	90	95	24.5	+	.	Name=PF3D7_0420300-D2_PF3D7_1227800+;Alias=;ID=PF3D7_0420300-D2-10-PF3D7_1227800;pvalue=0.00358;sequence=TGTTAT;
PF3D7_1227800	fimo	nucleotide_motif	119	124	24.5	+	.	Name=PF3D7_0420300-D2_PF3D7_1227800+;Alias=;ID=PF3D7_0420300-D2-11-PF3D7_1227800;pvalue=0.00358;sequence=TGTTAT;
PF3D7_1227800	fimo	nucleotide_motif	379	384	24.5	+	.	Name=PF3D7_0420300-D2_PF3D7_1227800+;Alias=;ID=PF3D7_0420300-D2-12-PF3D7_1227800;pvalue=0.00358;sequence=TGTTAT;
PF3D7_1227800	fimo	nucleotide_motif	489	494	24.5	-	.	Name=PF3D7_0420300-D2_PF3D7_1227800-;Alias=;ID=PF3D7_0420300-D2-13-PF3D7_1227800;pvalue=0.00358;sequence=TGTTAT;
PF3D7_1227800	fimo	nucleotide_motif	525	530	24.5	-	.	Name=PF3D7_0420300-D2_PF3D7_1227800-;Alias=;ID=PF3D7_0420300-D2-14-PF3D7_1227800;pvalue=0.00358;sequence=TGTTAT;
PF3D7_1227800	fimo	nucleotide_motif	660	665	24.5	+	.	Name=PF3D7_0420300-D2_PF3D7_1227800+;Alias=;ID=PF3D7_0420300-D2-15-PF3D7_1227800;pvalue=0.00358;sequence=TGTTAT;
PF3D7_1227800	fimo	nucleotide_motif	772	777	24.5	-	.	Name=PF3D7_0420300-D2_PF3D7_1227800-;Alias=;ID=PF3D7_0420300-D2-16-PF3D7_1227800;pvalue=0.00358;sequence=TATTAC;
PF3D7_1227800	fimo	nucleotide_motif	97	102	22.5	+	.	Name=PF3D7_0420300-D2_PF3D7_1227800+;Alias=;ID=PF3D7_0420300-D2-17-PF3D7_1227800;pvalue=0.00565;sequence=TGTTAA;
PF3D7_1227800	fimo	nucleotide_motif	138	143	22.5	-	.	Name=PF3D7_0420300-D2_PF3D7_1227800-;Alias=;ID=PF3D7_0420300-D2-18-PF3D7_1227800;pvalue=0.00565;sequence=TTTTAC;
PF3D7_1227800	fimo	nucleotide_motif	820	825	22.2	-	.	Name=PF3D7_0420300-D2_PF3D7_1227800-;Alias=;ID=PF3D7_0420300-D2-19-PF3D7_1227800;pvalue=0.00602;sequence=GGTAAC;
PF3D7_1227800	fimo	nucleotide_motif	230	235	21.3	+	.	Name=PF3D7_0420300-D2_PF3D7_1227800+;Alias=;ID=PF3D7_0420300-D2-20-PF3D7_1227800;pvalue=0.00747;sequence=TGGTAT;
PF3D7_1227800	fimo	nucleotide_motif	350	355	21.3	-	.	Name=PF3D7_0420300-D2_PF3D7_1227800-;Alias=;ID=PF3D7_0420300-D2-21-PF3D7_1227800;pvalue=0.00747;sequence=TAGTAC;
PF3D7_1227800	fimo	nucleotide_motif	799	804	21.3	-	.	Name=PF3D7_0420300-D2_PF3D7_1227800-;Alias=;ID=PF3D7_0420300-D2-22-PF3D7_1227800;pvalue=0.00747;sequence=TGGTAT;
PF3D7_1227800	fimo	nucleotide_motif	953	958	21.3	+	.	Name=PF3D7_0420300-D2_PF3D7_1227800+;Alias=;ID=PF3D7_0420300-D2-23-PF3D7_1227800;pvalue=0.00747;sequence=TATTCC;
PF3D7_1227800	fimo	nucleotide_motif	606	611	21.2	-	.	Name=PF3D7_0420300-D2_PF3D7_1227800-;Alias=;ID=PF3D7_0420300-D2-24-PF3D7_1227800;pvalue=0.0075;sequence=CGTAAC;
PF3D7_1227800	fimo	nucleotide_motif	610	615	21	+	.	Name=PF3D7_0420300-D2_PF3D7_1227800+;Alias=;ID=PF3D7_0420300-D2-25-PF3D7_1227800;pvalue=0.00802;sequence=CGTTTC;
PF3D7_1227800	fimo	nucleotide_motif	577	582	20.6	-	.	Name=PF3D7_0420300-D2_PF3D7_1227800-;Alias=;ID=PF3D7_0420300-D2-26-PF3D7_1227800;pvalue=0.00871;sequence=TACTAC;
PF3D7_1227800	fimo	nucleotide_motif	277	282	20.1	+	.	Name=PF3D7_0420300-D2_PF3D7_1227800+;Alias=;ID=PF3D7_0420300-D2-27-PF3D7_1227800;pvalue=0.0098;sequence=TTTTCC;
PF3D7_1227800	fimo	nucleotide_motif	357	362	20.1	+	.	Name=PF3D7_0420300-D2_PF3D7_1227800+;Alias=;ID=PF3D7_0420300-D2-28-PF3D7_1227800;pvalue=0.0098;sequence=TTGTAC;
PF3D7_1227800	fimo	nucleotide_motif	821	826	20.1	-	.	Name=PF3D7_0420300-D2_PF3D7_1227800-;Alias=;ID=PF3D7_0420300-D2-29-PF3D7_1227800;pvalue=0.0098;sequence=TGGTAA;
PF3D7_1227800	fimo	nucleotide_motif	838	843	20.1	-	.	Name=PF3D7_0420300-D2_PF3D7_1227800-;Alias=;ID=PF3D7_0420300-D2-30-PF3D7_1227800;pvalue=0.0098;sequence=TGTTCA;
PF3D7_1227900	fimo	nucleotide_motif	505	510	37.6	-	.	Name=PF3D7_0420300-D2_PF3D7_1227900-;Alias=;ID=PF3D7_0420300-D2-1-PF3D7_1227900;pvalue=0.000172;sequence=TGTTAC;
PF3D7_1227900	fimo	nucleotide_motif	719	724	37.6	-	.	Name=PF3D7_0420300-D2_PF3D7_1227900-;Alias=;ID=PF3D7_0420300-D2-2-PF3D7_1227900;pvalue=0.000172;sequence=TGTTAC;
PF3D7_1227900	fimo	nucleotide_motif	725	730	37.6	-	.	Name=PF3D7_0420300-D2_PF3D7_1227900-;Alias=;ID=PF3D7_0420300-D2-3-PF3D7_1227900;pvalue=0.000172;sequence=TGTTAC;
PF3D7_1227900	fimo	nucleotide_motif	792	797	35.4	-	.	Name=PF3D7_0420300-D2_PF3D7_1227900-;Alias=;ID=PF3D7_0420300-D2-4-PF3D7_1227900;pvalue=0.000287;sequence=GGTTAC;
PF3D7_1227900	fimo	nucleotide_motif	136	141	34.6	+	.	Name=PF3D7_0420300-D2_PF3D7_1227900+;Alias=;ID=PF3D7_0420300-D2-5-PF3D7_1227900;pvalue=0.000344;sequence=TGTTGC;
PF3D7_1227900	fimo	nucleotide_motif	57	62	34.3	+	.	Name=PF3D7_0420300-D2_PF3D7_1227900+;Alias=;ID=PF3D7_0420300-D2-6-PF3D7_1227900;pvalue=0.000373;sequence=CGTTAC;
PF3D7_1227900	fimo	nucleotide_motif	791	796	31.1	+	.	Name=PF3D7_0420300-D2_PF3D7_1227900+;Alias=;ID=PF3D7_0420300-D2-7-PF3D7_1227900;pvalue=0.000774;sequence=TGTAAC;
PF3D7_1227900	fimo	nucleotide_motif	744	749	29.4	+	.	Name=PF3D7_0420300-D2_PF3D7_1227900+;Alias=;ID=PF3D7_0420300-D2-8-PF3D7_1227900;pvalue=0.00114;sequence=TGATAC;
PF3D7_1227900	fimo	nucleotide_motif	204	209	24.5	+	.	Name=PF3D7_0420300-D2_PF3D7_1227900+;Alias=;ID=PF3D7_0420300-D2-9-PF3D7_1227900;pvalue=0.00358;sequence=TATTAC;
PF3D7_1227900	fimo	nucleotide_motif	228	233	24.5	+	.	Name=PF3D7_0420300-D2_PF3D7_1227900+;Alias=;ID=PF3D7_0420300-D2-10-PF3D7_1227900;pvalue=0.00358;sequence=TATTAC;
PF3D7_1227900	fimo	nucleotide_motif	261	266	24.5	+	.	Name=PF3D7_0420300-D2_PF3D7_1227900+;Alias=;ID=PF3D7_0420300-D2-11-PF3D7_1227900;pvalue=0.00358;sequence=TGTTAT;
PF3D7_1227900	fimo	nucleotide_motif	552	557	24.5	+	.	Name=PF3D7_0420300-D2_PF3D7_1227900+;Alias=;ID=PF3D7_0420300-D2-12-PF3D7_1227900;pvalue=0.00358;sequence=TATTAC;
PF3D7_1227900	fimo	nucleotide_motif	664	669	24.5	-	.	Name=PF3D7_0420300-D2_PF3D7_1227900-;Alias=;ID=PF3D7_0420300-D2-13-PF3D7_1227900;pvalue=0.00358;sequence=TGTTAT;
PF3D7_1227900	fimo	nucleotide_motif	799	804	24.5	+	.	Name=PF3D7_0420300-D2_PF3D7_1227900+;Alias=;ID=PF3D7_0420300-D2-14-PF3D7_1227900;pvalue=0.00358;sequence=TGTTAT;
PF3D7_1227900	fimo	nucleotide_motif	835	840	24.5	+	.	Name=PF3D7_0420300-D2_PF3D7_1227900+;Alias=;ID=PF3D7_0420300-D2-15-PF3D7_1227900;pvalue=0.00358;sequence=TGTTAT;
PF3D7_1227900	fimo	nucleotide_motif	945	950	24.5	-	.	Name=PF3D7_0420300-D2_PF3D7_1227900-;Alias=;ID=PF3D7_0420300-D2-16-PF3D7_1227900;pvalue=0.00358;sequence=TGTTAT;
PF3D7_1227900	fimo	nucleotide_motif	140	145	22.3	-	.	Name=PF3D7_0420300-D2_PF3D7_1227900-;Alias=;ID=PF3D7_0420300-D2-17-PF3D7_1227900;pvalue=0.00594;sequence=AGTTGC;
PF3D7_1227900	fimo	nucleotide_motif	58	63	22.2	-	.	Name=PF3D7_0420300-D2_PF3D7_1227900-;Alias=;ID=PF3D7_0420300-D2-18-PF3D7_1227900;pvalue=0.00602;sequence=GGTAAC;
PF3D7_1227900	fimo	nucleotide_motif	504	509	22.2	+	.	Name=PF3D7_0420300-D2_PF3D7_1227900+;Alias=;ID=PF3D7_0420300-D2-19-PF3D7_1227900;pvalue=0.00602;sequence=GGTAAC;
PF3D7_1227900	fimo	nucleotide_motif	8	13	22	+	.	Name=PF3D7_0420300-D2_PF3D7_1227900+;Alias=;ID=PF3D7_0420300-D2-20-PF3D7_1227900;pvalue=0.00626;sequence=TCTTCC;
PF3D7_1227900	fimo	nucleotide_motif	236	241	22	-	.	Name=PF3D7_0420300-D2_PF3D7_1227900-;Alias=;ID=PF3D7_0420300-D2-21-PF3D7_1227900;pvalue=0.00626;sequence=TGGTAG;
PF3D7_1227900	fimo	nucleotide_motif	139	144	22	+	.	Name=PF3D7_0420300-D2_PF3D7_1227900+;Alias=;ID=PF3D7_0420300-D2-22-PF3D7_1227900;pvalue=0.00632;sequence=TGCAAC;
PF3D7_1227900	fimo	nucleotide_motif	137	142	22	-	.	Name=PF3D7_0420300-D2_PF3D7_1227900-;Alias=;ID=PF3D7_0420300-D2-23-PF3D7_1227900;pvalue=0.00632;sequence=TGCAAC;
PF3D7_1227900	fimo	nucleotide_motif	371	376	21.3	-	.	Name=PF3D7_0420300-D2_PF3D7_1227900-;Alias=;ID=PF3D7_0420300-D2-24-PF3D7_1227900;pvalue=0.00747;sequence=TATTCC;
PF3D7_1227900	fimo	nucleotide_motif	525	530	21.3	+	.	Name=PF3D7_0420300-D2_PF3D7_1227900+;Alias=;ID=PF3D7_0420300-D2-25-PF3D7_1227900;pvalue=0.00747;sequence=TGGTAT;
PF3D7_1227900	fimo	nucleotide_motif	974	979	21.3	+	.	Name=PF3D7_0420300-D2_PF3D7_1227900+;Alias=;ID=PF3D7_0420300-D2-26-PF3D7_1227900;pvalue=0.00747;sequence=TAGTAC;
PF3D7_1227900	fimo	nucleotide_motif	718	723	21.2	+	.	Name=PF3D7_0420300-D2_PF3D7_1227900+;Alias=;ID=PF3D7_0420300-D2-27-PF3D7_1227900;pvalue=0.0075;sequence=CGTAAC;
PF3D7_1227900	fimo	nucleotide_motif	714	719	21	-	.	Name=PF3D7_0420300-D2_PF3D7_1227900-;Alias=;ID=PF3D7_0420300-D2-28-PF3D7_1227900;pvalue=0.00802;sequence=CGTTTC;
PF3D7_1227900	fimo	nucleotide_motif	747	752	20.6	+	.	Name=PF3D7_0420300-D2_PF3D7_1227900+;Alias=;ID=PF3D7_0420300-D2-29-PF3D7_1227900;pvalue=0.00871;sequence=TACTAC;
PF3D7_1227900	fimo	nucleotide_motif	59	64	20.1	-	.	Name=PF3D7_0420300-D2_PF3D7_1227900-;Alias=;ID=PF3D7_0420300-D2-30-PF3D7_1227900;pvalue=0.0098;sequence=TGGTAA;
PF3D7_1227900	fimo	nucleotide_motif	185	190	20.1	+	.	Name=PF3D7_0420300-D2_PF3D7_1227900+;Alias=;ID=PF3D7_0420300-D2-31-PF3D7_1227900;pvalue=0.0098;sequence=TTTTCC;
PF3D7_1227900	fimo	nucleotide_motif	486	491	20.1	+	.	Name=PF3D7_0420300-D2_PF3D7_1227900+;Alias=;ID=PF3D7_0420300-D2-32-PF3D7_1227900;pvalue=0.0098;sequence=TGTTCA;
PF3D7_1227900	fimo	nucleotide_motif	503	508	20.1	+	.	Name=PF3D7_0420300-D2_PF3D7_1227900+;Alias=;ID=PF3D7_0420300-D2-33-PF3D7_1227900;pvalue=0.0098;sequence=TGGTAA;
PF3D7_1227900	fimo	nucleotide_motif	967	972	20.1	-	.	Name=PF3D7_0420300-D2_PF3D7_1227900-;Alias=;ID=PF3D7_0420300-D2-34-PF3D7_1227900;pvalue=0.0098;sequence=TTGTAC;
PF3D7_1228000	fimo	nucleotide_motif	676	681	37.6	-	.	Name=PF3D7_0420300-D2_PF3D7_1228000-;Alias=;ID=PF3D7_0420300-D2-1-PF3D7_1228000;pvalue=0.000172;sequence=TGTTAC;
PF3D7_1228000	fimo	nucleotide_motif	512	517	29.4	-	.	Name=PF3D7_0420300-D2_PF3D7_1228000-;Alias=;ID=PF3D7_0420300-D2-2-PF3D7_1228000;pvalue=0.00114;sequence=TGATAC;
PF3D7_1228000	fimo	nucleotide_motif	224	229	24.5	+	.	Name=PF3D7_0420300-D2_PF3D7_1228000+;Alias=;ID=PF3D7_0420300-D2-3-PF3D7_1228000;pvalue=0.00358;sequence=TGTTAT;
PF3D7_1228000	fimo	nucleotide_motif	566	571	24.5	-	.	Name=PF3D7_0420300-D2_PF3D7_1228000-;Alias=;ID=PF3D7_0420300-D2-4-PF3D7_1228000;pvalue=0.00358;sequence=TGTTAT;
PF3D7_1228000	fimo	nucleotide_motif	506	511	22.5	-	.	Name=PF3D7_0420300-D2_PF3D7_1228000-;Alias=;ID=PF3D7_0420300-D2-5-PF3D7_1228000;pvalue=0.00565;sequence=TGTTAA;
PF3D7_1228000	fimo	nucleotide_motif	561	566	22.5	-	.	Name=PF3D7_0420300-D2_PF3D7_1228000-;Alias=;ID=PF3D7_0420300-D2-6-PF3D7_1228000;pvalue=0.00565;sequence=TGTTAA;
PF3D7_1228000	fimo	nucleotide_motif	719	724	22.5	+	.	Name=PF3D7_0420300-D2_PF3D7_1228000+;Alias=;ID=PF3D7_0420300-D2-7-PF3D7_1228000;pvalue=0.00565;sequence=TGTTAA;
PF3D7_1228000	fimo	nucleotide_motif	721	726	22.5	-	.	Name=PF3D7_0420300-D2_PF3D7_1228000-;Alias=;ID=PF3D7_0420300-D2-8-PF3D7_1228000;pvalue=0.00565;sequence=TGTTAA;
PF3D7_1228000	fimo	nucleotide_motif	802	807	22.5	+	.	Name=PF3D7_0420300-D2_PF3D7_1228000+;Alias=;ID=PF3D7_0420300-D2-9-PF3D7_1228000;pvalue=0.00565;sequence=TTTTAC;
PF3D7_1228000	fimo	nucleotide_motif	865	870	22.5	+	.	Name=PF3D7_0420300-D2_PF3D7_1228000+;Alias=;ID=PF3D7_0420300-D2-10-PF3D7_1228000;pvalue=0.00565;sequence=TTTTAC;
PF3D7_1228000	fimo	nucleotide_motif	876	881	22.5	+	.	Name=PF3D7_0420300-D2_PF3D7_1228000+;Alias=;ID=PF3D7_0420300-D2-11-PF3D7_1228000;pvalue=0.00565;sequence=TGTTAA;
PF3D7_1228000	fimo	nucleotide_motif	970	975	22.5	-	.	Name=PF3D7_0420300-D2_PF3D7_1228000-;Alias=;ID=PF3D7_0420300-D2-12-PF3D7_1228000;pvalue=0.00565;sequence=TTTTAC;
PF3D7_1228000	fimo	nucleotide_motif	98	103	22.4	+	.	Name=PF3D7_0420300-D2_PF3D7_1228000+;Alias=;ID=PF3D7_0420300-D2-13-PF3D7_1228000;pvalue=0.00575;sequence=AGTTCC;
PF3D7_1228000	fimo	nucleotide_motif	738	743	22.2	-	.	Name=PF3D7_0420300-D2_PF3D7_1228000-;Alias=;ID=PF3D7_0420300-D2-14-PF3D7_1228000;pvalue=0.00599;sequence=TGGTTC;
PF3D7_1228000	fimo	nucleotide_motif	555	560	22	-	.	Name=PF3D7_0420300-D2_PF3D7_1228000-;Alias=;ID=PF3D7_0420300-D2-15-PF3D7_1228000;pvalue=0.00626;sequence=TGTTCG;
PF3D7_1228000	fimo	nucleotide_motif	312	317	21.8	+	.	Name=PF3D7_0420300-D2_PF3D7_1228000+;Alias=;ID=PF3D7_0420300-D2-16-PF3D7_1228000;pvalue=0.00667;sequence=TGTCAT;
PF3D7_1228000	fimo	nucleotide_motif	783	788	21.8	+	.	Name=PF3D7_0420300-D2_PF3D7_1228000+;Alias=;ID=PF3D7_0420300-D2-17-PF3D7_1228000;pvalue=0.00667;sequence=TGTCAT;
PF3D7_1228000	fimo	nucleotide_motif	47	52	21.3	-	.	Name=PF3D7_0420300-D2_PF3D7_1228000-;Alias=;ID=PF3D7_0420300-D2-18-PF3D7_1228000;pvalue=0.00747;sequence=TGTTCT;
PF3D7_1228000	fimo	nucleotide_motif	275	280	21.3	-	.	Name=PF3D7_0420300-D2_PF3D7_1228000-;Alias=;ID=PF3D7_0420300-D2-19-PF3D7_1228000;pvalue=0.00747;sequence=TGTTCT;
PF3D7_1228000	fimo	nucleotide_motif	701	706	21.3	+	.	Name=PF3D7_0420300-D2_PF3D7_1228000+;Alias=;ID=PF3D7_0420300-D2-20-PF3D7_1228000;pvalue=0.00747;sequence=TATTCC;
PF3D7_1228000	fimo	nucleotide_motif	694	699	20.6	+	.	Name=PF3D7_0420300-D2_PF3D7_1228000+;Alias=;ID=PF3D7_0420300-D2-21-PF3D7_1228000;pvalue=0.00876;sequence=CCTTAC;
PF3D7_1228000	fimo	nucleotide_motif	791	796	20.4	-	.	Name=PF3D7_0420300-D2_PF3D7_1228000-;Alias=;ID=PF3D7_0420300-D2-22-PF3D7_1228000;pvalue=0.00911;sequence=TTTCAC;
PF3D7_1228000	fimo	nucleotide_motif	85	90	20.1	-	.	Name=PF3D7_0420300-D2_PF3D7_1228000-;Alias=;ID=PF3D7_0420300-D2-23-PF3D7_1228000;pvalue=0.0098;sequence=TGTTCA;
PF3D7_1228200	fimo	nucleotide_motif	118	123	35.9	-	.	Name=PF3D7_0420300-D2_PF3D7_1228200-;Alias=;ID=PF3D7_0420300-D2-1-PF3D7_1228200;pvalue=0.000258;sequence=TGTTCC;
PF3D7_1228200	fimo	nucleotide_motif	225	230	34.6	+	.	Name=PF3D7_0420300-D2_PF3D7_1228200+;Alias=;ID=PF3D7_0420300-D2-2-PF3D7_1228200;pvalue=0.000344;sequence=TGCTAC;
PF3D7_1228200	fimo	nucleotide_motif	770	775	31.1	+	.	Name=PF3D7_0420300-D2_PF3D7_1228200+;Alias=;ID=PF3D7_0420300-D2-3-PF3D7_1228200;pvalue=0.000784;sequence=TGCCAC;
PF3D7_1228200	fimo	nucleotide_motif	238	243	24.5	-	.	Name=PF3D7_0420300-D2_PF3D7_1228200-;Alias=;ID=PF3D7_0420300-D2-4-PF3D7_1228200;pvalue=0.00358;sequence=TGTTAT;
PF3D7_1228200	fimo	nucleotide_motif	247	252	24.5	-	.	Name=PF3D7_0420300-D2_PF3D7_1228200-;Alias=;ID=PF3D7_0420300-D2-5-PF3D7_1228200;pvalue=0.00358;sequence=TATTAC;
PF3D7_1228200	fimo	nucleotide_motif	318	323	24.5	-	.	Name=PF3D7_0420300-D2_PF3D7_1228200-;Alias=;ID=PF3D7_0420300-D2-6-PF3D7_1228200;pvalue=0.00358;sequence=TATTAC;
PF3D7_1228200	fimo	nucleotide_motif	400	405	24.5	-	.	Name=PF3D7_0420300-D2_PF3D7_1228200-;Alias=;ID=PF3D7_0420300-D2-7-PF3D7_1228200;pvalue=0.00358;sequence=TATTAC;
PF3D7_1228200	fimo	nucleotide_motif	614	619	24.5	-	.	Name=PF3D7_0420300-D2_PF3D7_1228200-;Alias=;ID=PF3D7_0420300-D2-8-PF3D7_1228200;pvalue=0.00358;sequence=TATTAC;
PF3D7_1228200	fimo	nucleotide_motif	755	760	24.5	-	.	Name=PF3D7_0420300-D2_PF3D7_1228200-;Alias=;ID=PF3D7_0420300-D2-9-PF3D7_1228200;pvalue=0.00358;sequence=TGTTAT;
PF3D7_1228200	fimo	nucleotide_motif	421	426	22.5	+	.	Name=PF3D7_0420300-D2_PF3D7_1228200+;Alias=;ID=PF3D7_0420300-D2-10-PF3D7_1228200;pvalue=0.00565;sequence=TTTTAC;
PF3D7_1228200	fimo	nucleotide_motif	771	776	22.3	-	.	Name=PF3D7_0420300-D2_PF3D7_1228200-;Alias=;ID=PF3D7_0420300-D2-11-PF3D7_1228200;pvalue=0.00588;sequence=TGTGGC;
PF3D7_1228200	fimo	nucleotide_motif	8	13	22.1	+	.	Name=PF3D7_0420300-D2_PF3D7_1228200+;Alias=;ID=PF3D7_0420300-D2-12-PF3D7_1228200;pvalue=0.00614;sequence=GGTTTC;
PF3D7_1228200	fimo	nucleotide_motif	489	494	22	+	.	Name=PF3D7_0420300-D2_PF3D7_1228200+;Alias=;ID=PF3D7_0420300-D2-13-PF3D7_1228200;pvalue=0.00626;sequence=TCTTCC;
PF3D7_1228200	fimo	nucleotide_motif	510	515	22	+	.	Name=PF3D7_0420300-D2_PF3D7_1228200+;Alias=;ID=PF3D7_0420300-D2-14-PF3D7_1228200;pvalue=0.00626;sequence=TGTTCG;
PF3D7_1228200	fimo	nucleotide_motif	312	317	21.8	-	.	Name=PF3D7_0420300-D2_PF3D7_1228200-;Alias=;ID=PF3D7_0420300-D2-15-PF3D7_1228200;pvalue=0.00667;sequence=TGTCAT;
PF3D7_1228200	fimo	nucleotide_motif	567	572	21.3	-	.	Name=PF3D7_0420300-D2_PF3D7_1228200-;Alias=;ID=PF3D7_0420300-D2-16-PF3D7_1228200;pvalue=0.00747;sequence=TGTTCT;
PF3D7_1228200	fimo	nucleotide_motif	606	611	21.3	+	.	Name=PF3D7_0420300-D2_PF3D7_1228200+;Alias=;ID=PF3D7_0420300-D2-17-PF3D7_1228200;pvalue=0.00747;sequence=TGTTCT;
PF3D7_1228200	fimo	nucleotide_motif	126	131	21.2	-	.	Name=PF3D7_0420300-D2_PF3D7_1228200-;Alias=;ID=PF3D7_0420300-D2-18-PF3D7_1228200;pvalue=0.00761;sequence=TGTTGG;
PF3D7_1228200	fimo	nucleotide_motif	767	772	20.6	+	.	Name=PF3D7_0420300-D2_PF3D7_1228200+;Alias=;ID=PF3D7_0420300-D2-19-PF3D7_1228200;pvalue=0.00871;sequence=TATTGC;
PF3D7_1228200	fimo	nucleotide_motif	297	302	20.1	+	.	Name=PF3D7_0420300-D2_PF3D7_1228200+;Alias=;ID=PF3D7_0420300-D2-20-PF3D7_1228200;pvalue=0.0098;sequence=TTTTCC;
PF3D7_1228300	fimo	nucleotide_motif	462	467	35.9	+	.	Name=PF3D7_0420300-D2_PF3D7_1228300+;Alias=;ID=PF3D7_0420300-D2-1-PF3D7_1228300;pvalue=0.000258;sequence=TGTTCC;
PF3D7_1228300	fimo	nucleotide_motif	223	228	24.5	+	.	Name=PF3D7_0420300-D2_PF3D7_1228300+;Alias=;ID=PF3D7_0420300-D2-2-PF3D7_1228300;pvalue=0.00358;sequence=TGTTAT;
PF3D7_1228300	fimo	nucleotide_motif	342	347	24.5	-	.	Name=PF3D7_0420300-D2_PF3D7_1228300-;Alias=;ID=PF3D7_0420300-D2-3-PF3D7_1228300;pvalue=0.00358;sequence=TGTTAT;
PF3D7_1228300	fimo	nucleotide_motif	367	372	24.5	+	.	Name=PF3D7_0420300-D2_PF3D7_1228300+;Alias=;ID=PF3D7_0420300-D2-4-PF3D7_1228300;pvalue=0.00358;sequence=TATTAC;
PF3D7_1228300	fimo	nucleotide_motif	302	307	22.5	-	.	Name=PF3D7_0420300-D2_PF3D7_1228300-;Alias=;ID=PF3D7_0420300-D2-5-PF3D7_1228300;pvalue=0.00565;sequence=TGTTAA;
PF3D7_1228300	fimo	nucleotide_motif	489	494	22.5	+	.	Name=PF3D7_0420300-D2_PF3D7_1228300+;Alias=;ID=PF3D7_0420300-D2-6-PF3D7_1228300;pvalue=0.00565;sequence=TTTTAC;
PF3D7_1228300	fimo	nucleotide_motif	496	501	22.5	-	.	Name=PF3D7_0420300-D2_PF3D7_1228300-;Alias=;ID=PF3D7_0420300-D2-7-PF3D7_1228300;pvalue=0.00565;sequence=TGTTAA;
PF3D7_1228300	fimo	nucleotide_motif	518	523	22.5	-	.	Name=PF3D7_0420300-D2_PF3D7_1228300-;Alias=;ID=PF3D7_0420300-D2-8-PF3D7_1228300;pvalue=0.00565;sequence=TGTTAA;
PF3D7_1228300	fimo	nucleotide_motif	540	545	22.5	-	.	Name=PF3D7_0420300-D2_PF3D7_1228300-;Alias=;ID=PF3D7_0420300-D2-9-PF3D7_1228300;pvalue=0.00565;sequence=TGTTAA;
PF3D7_1228300	fimo	nucleotide_motif	547	552	22.5	+	.	Name=PF3D7_0420300-D2_PF3D7_1228300+;Alias=;ID=PF3D7_0420300-D2-10-PF3D7_1228300;pvalue=0.00565;sequence=TTTTAC;
PF3D7_1228300	fimo	nucleotide_motif	562	567	22.5	-	.	Name=PF3D7_0420300-D2_PF3D7_1228300-;Alias=;ID=PF3D7_0420300-D2-11-PF3D7_1228300;pvalue=0.00565;sequence=TGTTAA;
PF3D7_1228300	fimo	nucleotide_motif	739	744	22.5	-	.	Name=PF3D7_0420300-D2_PF3D7_1228300-;Alias=;ID=PF3D7_0420300-D2-12-PF3D7_1228300;pvalue=0.00565;sequence=TTTTAC;
PF3D7_1228300	fimo	nucleotide_motif	463	468	22.4	-	.	Name=PF3D7_0420300-D2_PF3D7_1228300-;Alias=;ID=PF3D7_0420300-D2-13-PF3D7_1228300;pvalue=0.00581;sequence=TGGAAC;
PF3D7_1228300	fimo	nucleotide_motif	73	78	22.3	+	.	Name=PF3D7_0420300-D2_PF3D7_1228300+;Alias=;ID=PF3D7_0420300-D2-14-PF3D7_1228300;pvalue=0.00594;sequence=AGTTGC;
PF3D7_1228300	fimo	nucleotide_motif	603	608	21.7	-	.	Name=PF3D7_0420300-D2_PF3D7_1228300-;Alias=;ID=PF3D7_0420300-D2-15-PF3D7_1228300;pvalue=0.00672;sequence=TGATGC;
PF3D7_1228300	fimo	nucleotide_motif	76	81	20.6	+	.	Name=PF3D7_0420300-D2_PF3D7_1228300+;Alias=;ID=PF3D7_0420300-D2-16-PF3D7_1228300;pvalue=0.00871;sequence=TGCTAT;
PF3D7_1228300	fimo	nucleotide_motif	511	516	20.4	+	.	Name=PF3D7_0420300-D2_PF3D7_1228300+;Alias=;ID=PF3D7_0420300-D2-17-PF3D7_1228300;pvalue=0.00911;sequence=TTTCAC;
PF3D7_1228300	fimo	nucleotide_motif	110	115	20.1	+	.	Name=PF3D7_0420300-D2_PF3D7_1228300+;Alias=;ID=PF3D7_0420300-D2-18-PF3D7_1228300;pvalue=0.0098;sequence=TGTTCA;
PF3D7_1228300	fimo	nucleotide_motif	549	554	20.1	-	.	Name=PF3D7_0420300-D2_PF3D7_1228300-;Alias=;ID=PF3D7_0420300-D2-19-PF3D7_1228300;pvalue=0.0098;sequence=TGGTAA;
PF3D7_1228400	fimo	nucleotide_motif	41	46	37	+	.	Name=PF3D7_0420300-D2_PF3D7_1228400+;Alias=;ID=PF3D7_0420300-D2-1-PF3D7_1228400;pvalue=0.000201;sequence=TGTCAC;
PF3D7_1228400	fimo	nucleotide_motif	190	195	35.9	+	.	Name=PF3D7_0420300-D2_PF3D7_1228400+;Alias=;ID=PF3D7_0420300-D2-2-PF3D7_1228400;pvalue=0.000258;sequence=TGGTAC;
PF3D7_1228400	fimo	nucleotide_motif	42	47	33.9	-	.	Name=PF3D7_0420300-D2_PF3D7_1228400-;Alias=;ID=PF3D7_0420300-D2-3-PF3D7_1228400;pvalue=0.000411;sequence=TGTGAC;
PF3D7_1228400	fimo	nucleotide_motif	541	546	32.2	-	.	Name=PF3D7_0420300-D2_PF3D7_1228400-;Alias=;ID=PF3D7_0420300-D2-4-PF3D7_1228400;pvalue=0.000602;sequence=GGGTAC;
PF3D7_1228400	fimo	nucleotide_motif	144	149	24.5	-	.	Name=PF3D7_0420300-D2_PF3D7_1228400-;Alias=;ID=PF3D7_0420300-D2-5-PF3D7_1228400;pvalue=0.00358;sequence=TATTAC;
PF3D7_1228400	fimo	nucleotide_motif	655	660	24.5	+	.	Name=PF3D7_0420300-D2_PF3D7_1228400+;Alias=;ID=PF3D7_0420300-D2-6-PF3D7_1228400;pvalue=0.00358;sequence=TGTTAT;
PF3D7_1228400	fimo	nucleotide_motif	786	791	24.5	+	.	Name=PF3D7_0420300-D2_PF3D7_1228400+;Alias=;ID=PF3D7_0420300-D2-7-PF3D7_1228400;pvalue=0.00358;sequence=TATTAC;
PF3D7_1228400	fimo	nucleotide_motif	852	857	24.5	-	.	Name=PF3D7_0420300-D2_PF3D7_1228400-;Alias=;ID=PF3D7_0420300-D2-8-PF3D7_1228400;pvalue=0.00358;sequence=TATTAC;
PF3D7_1228400	fimo	nucleotide_motif	49	54	22.5	+	.	Name=PF3D7_0420300-D2_PF3D7_1228400+;Alias=;ID=PF3D7_0420300-D2-9-PF3D7_1228400;pvalue=0.00565;sequence=TTTTAC;
PF3D7_1228400	fimo	nucleotide_motif	385	390	22.5	+	.	Name=PF3D7_0420300-D2_PF3D7_1228400+;Alias=;ID=PF3D7_0420300-D2-10-PF3D7_1228400;pvalue=0.00565;sequence=TTTTAC;
PF3D7_1228400	fimo	nucleotide_motif	562	567	22.5	+	.	Name=PF3D7_0420300-D2_PF3D7_1228400+;Alias=;ID=PF3D7_0420300-D2-11-PF3D7_1228400;pvalue=0.00565;sequence=TGTTAA;
PF3D7_1228400	fimo	nucleotide_motif	192	197	22.4	-	.	Name=PF3D7_0420300-D2_PF3D7_1228400-;Alias=;ID=PF3D7_0420300-D2-12-PF3D7_1228400;pvalue=0.00575;sequence=AGGTAC;
PF3D7_1228400	fimo	nucleotide_motif	85	90	22	+	.	Name=PF3D7_0420300-D2_PF3D7_1228400+;Alias=;ID=PF3D7_0420300-D2-13-PF3D7_1228400;pvalue=0.00626;sequence=TCTTCC;
PF3D7_1228400	fimo	nucleotide_motif	770	775	21.8	-	.	Name=PF3D7_0420300-D2_PF3D7_1228400-;Alias=;ID=PF3D7_0420300-D2-14-PF3D7_1228400;pvalue=0.00667;sequence=TGTCAT;
PF3D7_1228400	fimo	nucleotide_motif	640	645	21.3	-	.	Name=PF3D7_0420300-D2_PF3D7_1228400-;Alias=;ID=PF3D7_0420300-D2-15-PF3D7_1228400;pvalue=0.00747;sequence=TGGTAT;
PF3D7_1228400	fimo	nucleotide_motif	678	683	21.3	+	.	Name=PF3D7_0420300-D2_PF3D7_1228400+;Alias=;ID=PF3D7_0420300-D2-16-PF3D7_1228400;pvalue=0.00747;sequence=TATTCC;
PF3D7_1228400	fimo	nucleotide_motif	32	37	21	-	.	Name=PF3D7_0420300-D2_PF3D7_1228400-;Alias=;ID=PF3D7_0420300-D2-17-PF3D7_1228400;pvalue=0.00796;sequence=GATTAC;
PF3D7_1228400	fimo	nucleotide_motif	959	964	21	-	.	Name=PF3D7_0420300-D2_PF3D7_1228400-;Alias=;ID=PF3D7_0420300-D2-18-PF3D7_1228400;pvalue=0.00796;sequence=GGTTAT;
PF3D7_1228400	fimo	nucleotide_motif	623	628	21	-	.	Name=PF3D7_0420300-D2_PF3D7_1228400-;Alias=;ID=PF3D7_0420300-D2-19-PF3D7_1228400;pvalue=0.00796;sequence=CGCTCC;
PF3D7_1228400	fimo	nucleotide_motif	789	794	20.6	+	.	Name=PF3D7_0420300-D2_PF3D7_1228400+;Alias=;ID=PF3D7_0420300-D2-20-PF3D7_1228400;pvalue=0.00871;sequence=TACTAC;
PF3D7_1228400	fimo	nucleotide_motif	142	147	20.1	+	.	Name=PF3D7_0420300-D2_PF3D7_1228400+;Alias=;ID=PF3D7_0420300-D2-21-PF3D7_1228400;pvalue=0.0098;sequence=TGGTAA;
PF3D7_1228400	fimo	nucleotide_motif	216	221	20.1	-	.	Name=PF3D7_0420300-D2_PF3D7_1228400-;Alias=;ID=PF3D7_0420300-D2-22-PF3D7_1228400;pvalue=0.0098;sequence=TTGTAC;
PF3D7_1228400	fimo	nucleotide_motif	548	553	20.1	-	.	Name=PF3D7_0420300-D2_PF3D7_1228400-;Alias=;ID=PF3D7_0420300-D2-23-PF3D7_1228400;pvalue=0.0098;sequence=TGTTCA;
PF3D7_1228400	fimo	nucleotide_motif	606	611	20.1	-	.	Name=PF3D7_0420300-D2_PF3D7_1228400-;Alias=;ID=PF3D7_0420300-D2-24-PF3D7_1228400;pvalue=0.0098;sequence=TTGTAC;
PF3D7_1228500	fimo	nucleotide_motif	252	257	35.9	+	.	Name=PF3D7_0420300-D2_PF3D7_1228500+;Alias=;ID=PF3D7_0420300-D2-1-PF3D7_1228500;pvalue=0.000258;sequence=TGGTAC;
PF3D7_1228500	fimo	nucleotide_motif	688	693	32.3	-	.	Name=PF3D7_0420300-D2_PF3D7_1228500-;Alias=;ID=PF3D7_0420300-D2-2-PF3D7_1228500;pvalue=0.000583;sequence=AGTTAC;
PF3D7_1228500	fimo	nucleotide_motif	628	633	24.5	+	.	Name=PF3D7_0420300-D2_PF3D7_1228500+;Alias=;ID=PF3D7_0420300-D2-3-PF3D7_1228500;pvalue=0.00358;sequence=TATTAC;
PF3D7_1228500	fimo	nucleotide_motif	671	676	24.5	+	.	Name=PF3D7_0420300-D2_PF3D7_1228500+;Alias=;ID=PF3D7_0420300-D2-4-PF3D7_1228500;pvalue=0.00358;sequence=TGTTAT;
PF3D7_1228500	fimo	nucleotide_motif	881	886	24.5	+	.	Name=PF3D7_0420300-D2_PF3D7_1228500+;Alias=;ID=PF3D7_0420300-D2-5-PF3D7_1228500;pvalue=0.00358;sequence=TATTAC;
PF3D7_1228500	fimo	nucleotide_motif	639	644	22.5	+	.	Name=PF3D7_0420300-D2_PF3D7_1228500+;Alias=;ID=PF3D7_0420300-D2-6-PF3D7_1228500;pvalue=0.00565;sequence=TTTTAC;
PF3D7_1228500	fimo	nucleotide_motif	253	258	22.4	-	.	Name=PF3D7_0420300-D2_PF3D7_1228500-;Alias=;ID=PF3D7_0420300-D2-7-PF3D7_1228500;pvalue=0.00581;sequence=TGTACC;
PF3D7_1228500	fimo	nucleotide_motif	856	861	22	+	.	Name=PF3D7_0420300-D2_PF3D7_1228500+;Alias=;ID=PF3D7_0420300-D2-8-PF3D7_1228500;pvalue=0.00626;sequence=TCGTAC;
PF3D7_1228500	fimo	nucleotide_motif	515	520	21.8	+	.	Name=PF3D7_0420300-D2_PF3D7_1228500+;Alias=;ID=PF3D7_0420300-D2-9-PF3D7_1228500;pvalue=0.00667;sequence=TGTCAT;
PF3D7_1228500	fimo	nucleotide_motif	988	993	21.3	-	.	Name=PF3D7_0420300-D2_PF3D7_1228500-;Alias=;ID=PF3D7_0420300-D2-10-PF3D7_1228500;pvalue=0.00747;sequence=TGGTAT;
PF3D7_1228500	fimo	nucleotide_motif	440	445	21.2	-	.	Name=PF3D7_0420300-D2_PF3D7_1228500-;Alias=;ID=PF3D7_0420300-D2-11-PF3D7_1228500;pvalue=0.00761;sequence=TGTTGG;
PF3D7_1228500	fimo	nucleotide_motif	217	222	20.6	+	.	Name=PF3D7_0420300-D2_PF3D7_1228500+;Alias=;ID=PF3D7_0420300-D2-12-PF3D7_1228500;pvalue=0.00871;sequence=TATTGC;
PF3D7_1228500	fimo	nucleotide_motif	307	312	20.6	+	.	Name=PF3D7_0420300-D2_PF3D7_1228500+;Alias=;ID=PF3D7_0420300-D2-13-PF3D7_1228500;pvalue=0.00871;sequence=TGTTGT;
PF3D7_1228500	fimo	nucleotide_motif	885	890	20.6	-	.	Name=PF3D7_0420300-D2_PF3D7_1228500-;Alias=;ID=PF3D7_0420300-D2-14-PF3D7_1228500;pvalue=0.00871;sequence=TGTTGT;
PF3D7_1228500	fimo	nucleotide_motif	994	999	20.6	+	.	Name=PF3D7_0420300-D2_PF3D7_1228500+;Alias=;ID=PF3D7_0420300-D2-15-PF3D7_1228500;pvalue=0.00871;sequence=TGCTAT;
PF3D7_1228500	fimo	nucleotide_motif	828	833	20.4	+	.	Name=PF3D7_0420300-D2_PF3D7_1228500+;Alias=;ID=PF3D7_0420300-D2-16-PF3D7_1228500;pvalue=0.00911;sequence=TGTCAA;
PF3D7_1228500	fimo	nucleotide_motif	177	182	20.1	-	.	Name=PF3D7_0420300-D2_PF3D7_1228500-;Alias=;ID=PF3D7_0420300-D2-17-PF3D7_1228500;pvalue=0.0098;sequence=TTTTCC;
PF3D7_1228500	fimo	nucleotide_motif	189	194	20.1	-	.	Name=PF3D7_0420300-D2_PF3D7_1228500-;Alias=;ID=PF3D7_0420300-D2-18-PF3D7_1228500;pvalue=0.0098;sequence=TTTTCC;
PF3D7_1228500	fimo	nucleotide_motif	201	206	20.1	-	.	Name=PF3D7_0420300-D2_PF3D7_1228500-;Alias=;ID=PF3D7_0420300-D2-19-PF3D7_1228500;pvalue=0.0098;sequence=TTTTCC;
PF3D7_1228500	fimo	nucleotide_motif	734	739	20.1	+	.	Name=PF3D7_0420300-D2_PF3D7_1228500+;Alias=;ID=PF3D7_0420300-D2-20-PF3D7_1228500;pvalue=0.0098;sequence=TTTTCC;
PF3D7_1228500	fimo	nucleotide_motif	850	855	20.1	+	.	Name=PF3D7_0420300-D2_PF3D7_1228500+;Alias=;ID=PF3D7_0420300-D2-21-PF3D7_1228500;pvalue=0.0098;sequence=TGTTCA;
PF3D7_1228600	fimo	nucleotide_motif	868	873	31	+	.	Name=PF3D7_0420300-D2_PF3D7_1228600+;Alias=;ID=PF3D7_0420300-D2-1-PF3D7_1228600;pvalue=0.000793;sequence=TGGTGC;
PF3D7_1228600	fimo	nucleotide_motif	495	500	29.4	-	.	Name=PF3D7_0420300-D2_PF3D7_1228600-;Alias=;ID=PF3D7_0420300-D2-2-PF3D7_1228600;pvalue=0.00114;sequence=TGTTTC;
PF3D7_1228600	fimo	nucleotide_motif	407	412	28.2	+	.	Name=PF3D7_0420300-D2_PF3D7_1228600+;Alias=;ID=PF3D7_0420300-D2-3-PF3D7_1228600;pvalue=0.00151;sequence=CGTTCC;
PF3D7_1228600	fimo	nucleotide_motif	641	646	24.5	-	.	Name=PF3D7_0420300-D2_PF3D7_1228600-;Alias=;ID=PF3D7_0420300-D2-4-PF3D7_1228600;pvalue=0.00358;sequence=TATTAC;
PF3D7_1228600	fimo	nucleotide_motif	62	67	22.5	-	.	Name=PF3D7_0420300-D2_PF3D7_1228600-;Alias=;ID=PF3D7_0420300-D2-5-PF3D7_1228600;pvalue=0.00565;sequence=TTTTAC;
PF3D7_1228600	fimo	nucleotide_motif	471	476	22.5	+	.	Name=PF3D7_0420300-D2_PF3D7_1228600+;Alias=;ID=PF3D7_0420300-D2-6-PF3D7_1228600;pvalue=0.00565;sequence=TTTTAC;
PF3D7_1228600	fimo	nucleotide_motif	484	489	22.5	-	.	Name=PF3D7_0420300-D2_PF3D7_1228600-;Alias=;ID=PF3D7_0420300-D2-7-PF3D7_1228600;pvalue=0.00565;sequence=TTTTAC;
PF3D7_1228600	fimo	nucleotide_motif	762	767	22.5	+	.	Name=PF3D7_0420300-D2_PF3D7_1228600+;Alias=;ID=PF3D7_0420300-D2-8-PF3D7_1228600;pvalue=0.00565;sequence=TGTTAA;
PF3D7_1228600	fimo	nucleotide_motif	667	672	22	+	.	Name=PF3D7_0420300-D2_PF3D7_1228600+;Alias=;ID=PF3D7_0420300-D2-9-PF3D7_1228600;pvalue=0.00626;sequence=TGTTCG;
PF3D7_1228600	fimo	nucleotide_motif	574	579	21.8	+	.	Name=PF3D7_0420300-D2_PF3D7_1228600+;Alias=;ID=PF3D7_0420300-D2-10-PF3D7_1228600;pvalue=0.00667;sequence=TATCAC;
PF3D7_1228600	fimo	nucleotide_motif	283	288	21.3	-	.	Name=PF3D7_0420300-D2_PF3D7_1228600-;Alias=;ID=PF3D7_0420300-D2-11-PF3D7_1228600;pvalue=0.00747;sequence=TAGTAC;
PF3D7_1228600	fimo	nucleotide_motif	294	299	21.3	-	.	Name=PF3D7_0420300-D2_PF3D7_1228600-;Alias=;ID=PF3D7_0420300-D2-12-PF3D7_1228600;pvalue=0.00747;sequence=TATTCC;
PF3D7_1228600	fimo	nucleotide_motif	314	319	21.3	+	.	Name=PF3D7_0420300-D2_PF3D7_1228600+;Alias=;ID=PF3D7_0420300-D2-13-PF3D7_1228600;pvalue=0.00747;sequence=TAGTAC;
PF3D7_1228600	fimo	nucleotide_motif	447	452	21.3	+	.	Name=PF3D7_0420300-D2_PF3D7_1228600+;Alias=;ID=PF3D7_0420300-D2-14-PF3D7_1228600;pvalue=0.00747;sequence=TGTTCT;
PF3D7_1228600	fimo	nucleotide_motif	683	688	21.2	+	.	Name=PF3D7_0420300-D2_PF3D7_1228600+;Alias=;ID=PF3D7_0420300-D2-15-PF3D7_1228600;pvalue=0.00761;sequence=TGCTAG;
PF3D7_1228600	fimo	nucleotide_motif	332	337	21	+	.	Name=PF3D7_0420300-D2_PF3D7_1228600+;Alias=;ID=PF3D7_0420300-D2-16-PF3D7_1228600;pvalue=0.00802;sequence=CGTTTC;
PF3D7_1228600	fimo	nucleotide_motif	474	479	20.6	+	.	Name=PF3D7_0420300-D2_PF3D7_1228600+;Alias=;ID=PF3D7_0420300-D2-17-PF3D7_1228600;pvalue=0.00871;sequence=TACTAC;
PF3D7_1228600	fimo	nucleotide_motif	281	286	20.1	+	.	Name=PF3D7_0420300-D2_PF3D7_1228600+;Alias=;ID=PF3D7_0420300-D2-18-PF3D7_1228600;pvalue=0.0098;sequence=TTGTAC;
PF3D7_1228700	fimo	nucleotide_motif	531	536	37.6	+	.	Name=PF3D7_0420300-D2_PF3D7_1228700+;Alias=;ID=PF3D7_0420300-D2-1-PF3D7_1228700;pvalue=0.000172;sequence=TGTTAC;
PF3D7_1228700	fimo	nucleotide_motif	73	78	28.2	-	.	Name=PF3D7_0420300-D2_PF3D7_1228700-;Alias=;ID=PF3D7_0420300-D2-2-PF3D7_1228700;pvalue=0.00151;sequence=CGTTCC;
PF3D7_1228700	fimo	nucleotide_motif	770	775	24.5	+	.	Name=PF3D7_0420300-D2_PF3D7_1228700+;Alias=;ID=PF3D7_0420300-D2-3-PF3D7_1228700;pvalue=0.00358;sequence=TGTTAT;
PF3D7_1228700	fimo	nucleotide_motif	9	14	22.5	-	.	Name=PF3D7_0420300-D2_PF3D7_1228700-;Alias=;ID=PF3D7_0420300-D2-4-PF3D7_1228700;pvalue=0.00565;sequence=TTTTAC;
PF3D7_1228700	fimo	nucleotide_motif	418	423	22.5	+	.	Name=PF3D7_0420300-D2_PF3D7_1228700+;Alias=;ID=PF3D7_0420300-D2-5-PF3D7_1228700;pvalue=0.00565;sequence=TTTTAC;
PF3D7_1228700	fimo	nucleotide_motif	33	38	21.3	-	.	Name=PF3D7_0420300-D2_PF3D7_1228700-;Alias=;ID=PF3D7_0420300-D2-6-PF3D7_1228700;pvalue=0.00747;sequence=TGTTCT;
PF3D7_1228700	fimo	nucleotide_motif	166	171	21.3	-	.	Name=PF3D7_0420300-D2_PF3D7_1228700-;Alias=;ID=PF3D7_0420300-D2-7-PF3D7_1228700;pvalue=0.00747;sequence=TAGTAC;
PF3D7_1228700	fimo	nucleotide_motif	186	191	21.3	+	.	Name=PF3D7_0420300-D2_PF3D7_1228700+;Alias=;ID=PF3D7_0420300-D2-8-PF3D7_1228700;pvalue=0.00747;sequence=TATTCC;
PF3D7_1228700	fimo	nucleotide_motif	197	202	21.3	+	.	Name=PF3D7_0420300-D2_PF3D7_1228700+;Alias=;ID=PF3D7_0420300-D2-9-PF3D7_1228700;pvalue=0.00747;sequence=TAGTAC;
PF3D7_1228700	fimo	nucleotide_motif	554	559	21.3	-	.	Name=PF3D7_0420300-D2_PF3D7_1228700-;Alias=;ID=PF3D7_0420300-D2-10-PF3D7_1228700;pvalue=0.00747;sequence=TGTTCT;
PF3D7_1228700	fimo	nucleotide_motif	890	895	21.3	+	.	Name=PF3D7_0420300-D2_PF3D7_1228700+;Alias=;ID=PF3D7_0420300-D2-11-PF3D7_1228700;pvalue=0.00747;sequence=TATTCC;
PF3D7_1228700	fimo	nucleotide_motif	148	153	21	-	.	Name=PF3D7_0420300-D2_PF3D7_1228700-;Alias=;ID=PF3D7_0420300-D2-12-PF3D7_1228700;pvalue=0.00802;sequence=CGTTTC;
PF3D7_1228700	fimo	nucleotide_motif	6	11	20.6	-	.	Name=PF3D7_0420300-D2_PF3D7_1228700-;Alias=;ID=PF3D7_0420300-D2-13-PF3D7_1228700;pvalue=0.00871;sequence=TACTAC;
PF3D7_1228700	fimo	nucleotide_motif	696	701	20.6	+	.	Name=PF3D7_0420300-D2_PF3D7_1228700+;Alias=;ID=PF3D7_0420300-D2-14-PF3D7_1228700;pvalue=0.00871;sequence=TGCTAT;
PF3D7_1228700	fimo	nucleotide_motif	199	204	20.1	-	.	Name=PF3D7_0420300-D2_PF3D7_1228700-;Alias=;ID=PF3D7_0420300-D2-15-PF3D7_1228700;pvalue=0.0098;sequence=TTGTAC;
PF3D7_1228800	fimo	nucleotide_motif	75	80	29.4	+	.	Name=PF3D7_0420300-D2_PF3D7_1228800+;Alias=;ID=PF3D7_0420300-D2-1-PF3D7_1228800;pvalue=0.00114;sequence=TGTTTC;
PF3D7_1228800	fimo	nucleotide_motif	579	584	29.4	-	.	Name=PF3D7_0420300-D2_PF3D7_1228800-;Alias=;ID=PF3D7_0420300-D2-2-PF3D7_1228800;pvalue=0.00114;sequence=TGTTTC;
PF3D7_1228800	fimo	nucleotide_motif	152	157	28.3	+	.	Name=PF3D7_0420300-D2_PF3D7_1228800+;Alias=;ID=PF3D7_0420300-D2-3-PF3D7_1228800;pvalue=0.00149;sequence=TCTTAC;
PF3D7_1228800	fimo	nucleotide_motif	566	571	28.2	-	.	Name=PF3D7_0420300-D2_PF3D7_1228800-;Alias=;ID=PF3D7_0420300-D2-4-PF3D7_1228800;pvalue=0.00151;sequence=CGTTCC;
PF3D7_1228800	fimo	nucleotide_motif	56	61	24.5	-	.	Name=PF3D7_0420300-D2_PF3D7_1228800-;Alias=;ID=PF3D7_0420300-D2-5-PF3D7_1228800;pvalue=0.00358;sequence=TGTTAT;
PF3D7_1228800	fimo	nucleotide_motif	256	261	24.5	-	.	Name=PF3D7_0420300-D2_PF3D7_1228800-;Alias=;ID=PF3D7_0420300-D2-6-PF3D7_1228800;pvalue=0.00358;sequence=TGTTAT;
PF3D7_1228800	fimo	nucleotide_motif	267	272	24.5	-	.	Name=PF3D7_0420300-D2_PF3D7_1228800-;Alias=;ID=PF3D7_0420300-D2-7-PF3D7_1228800;pvalue=0.00358;sequence=TATTAC;
PF3D7_1228800	fimo	nucleotide_motif	457	462	24.5	-	.	Name=PF3D7_0420300-D2_PF3D7_1228800-;Alias=;ID=PF3D7_0420300-D2-8-PF3D7_1228800;pvalue=0.00358;sequence=TGTTAT;
PF3D7_1228800	fimo	nucleotide_motif	41	46	22.5	+	.	Name=PF3D7_0420300-D2_PF3D7_1228800+;Alias=;ID=PF3D7_0420300-D2-9-PF3D7_1228800;pvalue=0.00565;sequence=TTTTAC;
PF3D7_1228800	fimo	nucleotide_motif	828	833	22.5	+	.	Name=PF3D7_0420300-D2_PF3D7_1228800+;Alias=;ID=PF3D7_0420300-D2-10-PF3D7_1228800;pvalue=0.00565;sequence=TTTTAC;
PF3D7_1228800	fimo	nucleotide_motif	990	995	22.5	+	.	Name=PF3D7_0420300-D2_PF3D7_1228800+;Alias=;ID=PF3D7_0420300-D2-11-PF3D7_1228800;pvalue=0.00565;sequence=TTTTAC;
PF3D7_1228800	fimo	nucleotide_motif	531	536	22.1	-	.	Name=PF3D7_0420300-D2_PF3D7_1228800-;Alias=;ID=PF3D7_0420300-D2-12-PF3D7_1228800;pvalue=0.00614;sequence=GGATAC;
PF3D7_1228800	fimo	nucleotide_motif	187	192	21.3	-	.	Name=PF3D7_0420300-D2_PF3D7_1228800-;Alias=;ID=PF3D7_0420300-D2-13-PF3D7_1228800;pvalue=0.00747;sequence=TGTTCT;
PF3D7_1228800	fimo	nucleotide_motif	475	480	21.3	+	.	Name=PF3D7_0420300-D2_PF3D7_1228800+;Alias=;ID=PF3D7_0420300-D2-14-PF3D7_1228800;pvalue=0.00747;sequence=TATTCC;
PF3D7_1228800	fimo	nucleotide_motif	764	769	21.3	+	.	Name=PF3D7_0420300-D2_PF3D7_1228800+;Alias=;ID=PF3D7_0420300-D2-15-PF3D7_1228800;pvalue=0.00747;sequence=TATTCC;
PF3D7_1228800	fimo	nucleotide_motif	229	234	20.6	-	.	Name=PF3D7_0420300-D2_PF3D7_1228800-;Alias=;ID=PF3D7_0420300-D2-16-PF3D7_1228800;pvalue=0.00871;sequence=TATTGC;
PF3D7_1228800	fimo	nucleotide_motif	139	144	20.1	-	.	Name=PF3D7_0420300-D2_PF3D7_1228800-;Alias=;ID=PF3D7_0420300-D2-17-PF3D7_1228800;pvalue=0.0098;sequence=TTTTCC;
PF3D7_1228800	fimo	nucleotide_motif	365	370	20.1	+	.	Name=PF3D7_0420300-D2_PF3D7_1228800+;Alias=;ID=PF3D7_0420300-D2-18-PF3D7_1228800;pvalue=0.0098;sequence=TTGTAC;
PF3D7_1228800	fimo	nucleotide_motif	412	417	20.1	-	.	Name=PF3D7_0420300-D2_PF3D7_1228800-;Alias=;ID=PF3D7_0420300-D2-19-PF3D7_1228800;pvalue=0.0098;sequence=TTTTCC;
PF3D7_1228800	fimo	nucleotide_motif	559	564	20.1	+	.	Name=PF3D7_0420300-D2_PF3D7_1228800+;Alias=;ID=PF3D7_0420300-D2-20-PF3D7_1228800;pvalue=0.0098;sequence=TGGTAA;
PF3D7_1228900	fimo	nucleotide_motif	672	677	37	+	.	Name=PF3D7_0420300-D2_PF3D7_1228900+;Alias=;ID=PF3D7_0420300-D2-1-PF3D7_1228900;pvalue=0.000201;sequence=TGTCAC;
PF3D7_1228900	fimo	nucleotide_motif	937	942	35.9	+	.	Name=PF3D7_0420300-D2_PF3D7_1228900+;Alias=;ID=PF3D7_0420300-D2-2-PF3D7_1228900;pvalue=0.000258;sequence=TGGTAC;
PF3D7_1228900	fimo	nucleotide_motif	673	678	33.9	-	.	Name=PF3D7_0420300-D2_PF3D7_1228900-;Alias=;ID=PF3D7_0420300-D2-3-PF3D7_1228900;pvalue=0.000411;sequence=TGTGAC;
PF3D7_1228900	fimo	nucleotide_motif	753	758	32.3	+	.	Name=PF3D7_0420300-D2_PF3D7_1228900+;Alias=;ID=PF3D7_0420300-D2-4-PF3D7_1228900;pvalue=0.000583;sequence=AGTTAC;
PF3D7_1228900	fimo	nucleotide_motif	754	759	31.1	-	.	Name=PF3D7_0420300-D2_PF3D7_1228900-;Alias=;ID=PF3D7_0420300-D2-5-PF3D7_1228900;pvalue=0.000774;sequence=TGTAAC;
PF3D7_1228900	fimo	nucleotide_motif	32	37	24.5	+	.	Name=PF3D7_0420300-D2_PF3D7_1228900+;Alias=;ID=PF3D7_0420300-D2-6-PF3D7_1228900;pvalue=0.00358;sequence=TGTTAT;
PF3D7_1228900	fimo	nucleotide_motif	452	457	24.5	+	.	Name=PF3D7_0420300-D2_PF3D7_1228900+;Alias=;ID=PF3D7_0420300-D2-7-PF3D7_1228900;pvalue=0.00358;sequence=TGTTAT;
PF3D7_1228900	fimo	nucleotide_motif	699	704	24.5	-	.	Name=PF3D7_0420300-D2_PF3D7_1228900-;Alias=;ID=PF3D7_0420300-D2-8-PF3D7_1228900;pvalue=0.00358;sequence=TGTTAT;
PF3D7_1228900	fimo	nucleotide_motif	823	828	24.5	-	.	Name=PF3D7_0420300-D2_PF3D7_1228900-;Alias=;ID=PF3D7_0420300-D2-9-PF3D7_1228900;pvalue=0.00358;sequence=TGTTAT;
PF3D7_1228900	fimo	nucleotide_motif	968	973	24.5	+	.	Name=PF3D7_0420300-D2_PF3D7_1228900+;Alias=;ID=PF3D7_0420300-D2-10-PF3D7_1228900;pvalue=0.00358;sequence=TATTAC;
PF3D7_1228900	fimo	nucleotide_motif	120	125	22.5	+	.	Name=PF3D7_0420300-D2_PF3D7_1228900+;Alias=;ID=PF3D7_0420300-D2-11-PF3D7_1228900;pvalue=0.00565;sequence=TGTTAA;
PF3D7_1228900	fimo	nucleotide_motif	352	357	22.5	-	.	Name=PF3D7_0420300-D2_PF3D7_1228900-;Alias=;ID=PF3D7_0420300-D2-12-PF3D7_1228900;pvalue=0.00565;sequence=TGTTAA;
PF3D7_1228900	fimo	nucleotide_motif	498	503	22.5	+	.	Name=PF3D7_0420300-D2_PF3D7_1228900+;Alias=;ID=PF3D7_0420300-D2-13-PF3D7_1228900;pvalue=0.00565;sequence=TTTTAC;
PF3D7_1228900	fimo	nucleotide_motif	777	782	22.5	-	.	Name=PF3D7_0420300-D2_PF3D7_1228900-;Alias=;ID=PF3D7_0420300-D2-14-PF3D7_1228900;pvalue=0.00565;sequence=TTTTAC;
PF3D7_1228900	fimo	nucleotide_motif	485	490	22.3	-	.	Name=PF3D7_0420300-D2_PF3D7_1228900-;Alias=;ID=PF3D7_0420300-D2-15-PF3D7_1228900;pvalue=0.00594;sequence=AGTTGC;
PF3D7_1228900	fimo	nucleotide_motif	112	117	22	+	.	Name=PF3D7_0420300-D2_PF3D7_1228900+;Alias=;ID=PF3D7_0420300-D2-16-PF3D7_1228900;pvalue=0.00626;sequence=TGTTCG;
PF3D7_1228900	fimo	nucleotide_motif	484	489	22	+	.	Name=PF3D7_0420300-D2_PF3D7_1228900+;Alias=;ID=PF3D7_0420300-D2-17-PF3D7_1228900;pvalue=0.00632;sequence=TGCAAC;
PF3D7_1228900	fimo	nucleotide_motif	61	66	21.3	+	.	Name=PF3D7_0420300-D2_PF3D7_1228900+;Alias=;ID=PF3D7_0420300-D2-18-PF3D7_1228900;pvalue=0.00747;sequence=TGTTCT;
PF3D7_1228900	fimo	nucleotide_motif	139	144	21.3	+	.	Name=PF3D7_0420300-D2_PF3D7_1228900+;Alias=;ID=PF3D7_0420300-D2-19-PF3D7_1228900;pvalue=0.00747;sequence=TGGTAT;
PF3D7_1228900	fimo	nucleotide_motif	406	411	21	+	.	Name=PF3D7_0420300-D2_PF3D7_1228900+;Alias=;ID=PF3D7_0420300-D2-20-PF3D7_1228900;pvalue=0.00802;sequence=CGTTTC;
PF3D7_1228900	fimo	nucleotide_motif	928	933	20.6	+	.	Name=PF3D7_0420300-D2_PF3D7_1228900+;Alias=;ID=PF3D7_0420300-D2-21-PF3D7_1228900;pvalue=0.00871;sequence=TACTAC;
PF3D7_1228900	fimo	nucleotide_motif	45	50	20.4	-	.	Name=PF3D7_0420300-D2_PF3D7_1228900-;Alias=;ID=PF3D7_0420300-D2-22-PF3D7_1228900;pvalue=0.00911;sequence=TGTCAA;
PF3D7_1228900	fimo	nucleotide_motif	377	382	20.4	+	.	Name=PF3D7_0420300-D2_PF3D7_1228900+;Alias=;ID=PF3D7_0420300-D2-23-PF3D7_1228900;pvalue=0.00911;sequence=TGTCAA;
PF3D7_1228900	fimo	nucleotide_motif	155	160	20.1	-	.	Name=PF3D7_0420300-D2_PF3D7_1228900-;Alias=;ID=PF3D7_0420300-D2-24-PF3D7_1228900;pvalue=0.0098;sequence=TTTTCC;
PF3D7_1228900	fimo	nucleotide_motif	176	181	20.1	+	.	Name=PF3D7_0420300-D2_PF3D7_1228900+;Alias=;ID=PF3D7_0420300-D2-25-PF3D7_1228900;pvalue=0.0098;sequence=TGTTCA;
PF3D7_1228900	fimo	nucleotide_motif	277	282	20.1	+	.	Name=PF3D7_0420300-D2_PF3D7_1228900+;Alias=;ID=PF3D7_0420300-D2-26-PF3D7_1228900;pvalue=0.0098;sequence=TTTTCC;
PF3D7_1228900	fimo	nucleotide_motif	360	365	20.1	-	.	Name=PF3D7_0420300-D2_PF3D7_1228900-;Alias=;ID=PF3D7_0420300-D2-27-PF3D7_1228900;pvalue=0.0098;sequence=TTTTCC;
PF3D7_1228900	fimo	nucleotide_motif	435	440	20.1	+	.	Name=PF3D7_0420300-D2_PF3D7_1228900+;Alias=;ID=PF3D7_0420300-D2-28-PF3D7_1228900;pvalue=0.0098;sequence=TTTTCC;
PF3D7_1228900	fimo	nucleotide_motif	442	447	20.1	+	.	Name=PF3D7_0420300-D2_PF3D7_1228900+;Alias=;ID=PF3D7_0420300-D2-29-PF3D7_1228900;pvalue=0.0098;sequence=TTGTAC;
PF3D7_1228900	fimo	nucleotide_motif	444	449	20.1	-	.	Name=PF3D7_0420300-D2_PF3D7_1228900-;Alias=;ID=PF3D7_0420300-D2-30-PF3D7_1228900;pvalue=0.0098;sequence=TTGTAC;
PF3D7_1229000	fimo	nucleotide_motif	899	904	35.9	-	.	Name=PF3D7_0420300-D2_PF3D7_1229000-;Alias=;ID=PF3D7_0420300-D2-1-PF3D7_1229000;pvalue=0.000258;sequence=TGGTAC;
PF3D7_1229000	fimo	nucleotide_motif	95	100	29.4	+	.	Name=PF3D7_0420300-D2_PF3D7_1229000+;Alias=;ID=PF3D7_0420300-D2-2-PF3D7_1229000;pvalue=0.00114;sequence=TGTTTC;
PF3D7_1229000	fimo	nucleotide_motif	229	234	24.5	-	.	Name=PF3D7_0420300-D2_PF3D7_1229000-;Alias=;ID=PF3D7_0420300-D2-3-PF3D7_1229000;pvalue=0.00358;sequence=TGTTAT;
PF3D7_1229000	fimo	nucleotide_motif	422	427	24.5	-	.	Name=PF3D7_0420300-D2_PF3D7_1229000-;Alias=;ID=PF3D7_0420300-D2-4-PF3D7_1229000;pvalue=0.00358;sequence=TGTTAT;
PF3D7_1229000	fimo	nucleotide_motif	868	873	24.5	-	.	Name=PF3D7_0420300-D2_PF3D7_1229000-;Alias=;ID=PF3D7_0420300-D2-5-PF3D7_1229000;pvalue=0.00358;sequence=TATTAC;
PF3D7_1229000	fimo	nucleotide_motif	164	169	22.5	+	.	Name=PF3D7_0420300-D2_PF3D7_1229000+;Alias=;ID=PF3D7_0420300-D2-6-PF3D7_1229000;pvalue=0.00565;sequence=TGTTAA;
PF3D7_1229000	fimo	nucleotide_motif	440	445	22.5	+	.	Name=PF3D7_0420300-D2_PF3D7_1229000+;Alias=;ID=PF3D7_0420300-D2-7-PF3D7_1229000;pvalue=0.00565;sequence=TTTTAC;
PF3D7_1229000	fimo	nucleotide_motif	632	637	22.5	-	.	Name=PF3D7_0420300-D2_PF3D7_1229000-;Alias=;ID=PF3D7_0420300-D2-8-PF3D7_1229000;pvalue=0.00565;sequence=TTTTAC;
PF3D7_1229000	fimo	nucleotide_motif	714	719	22.5	+	.	Name=PF3D7_0420300-D2_PF3D7_1229000+;Alias=;ID=PF3D7_0420300-D2-9-PF3D7_1229000;pvalue=0.00565;sequence=TTTTAC;
PF3D7_1229000	fimo	nucleotide_motif	131	136	22.4	-	.	Name=PF3D7_0420300-D2_PF3D7_1229000-;Alias=;ID=PF3D7_0420300-D2-10-PF3D7_1229000;pvalue=0.00569;sequence=TGTGCC;
PF3D7_1229000	fimo	nucleotide_motif	120	125	22.2	-	.	Name=PF3D7_0420300-D2_PF3D7_1229000-;Alias=;ID=PF3D7_0420300-D2-11-PF3D7_1229000;pvalue=0.00599;sequence=TGATCC;
PF3D7_1229000	fimo	nucleotide_motif	588	593	22.2	+	.	Name=PF3D7_0420300-D2_PF3D7_1229000+;Alias=;ID=PF3D7_0420300-D2-12-PF3D7_1229000;pvalue=0.00608;sequence=TCTCAC;
PF3D7_1229000	fimo	nucleotide_motif	802	807	22	-	.	Name=PF3D7_0420300-D2_PF3D7_1229000-;Alias=;ID=PF3D7_0420300-D2-13-PF3D7_1229000;pvalue=0.00626;sequence=TCTTCC;
PF3D7_1229000	fimo	nucleotide_motif	821	826	21.3	+	.	Name=PF3D7_0420300-D2_PF3D7_1229000+;Alias=;ID=PF3D7_0420300-D2-14-PF3D7_1229000;pvalue=0.00747;sequence=TGTTCT;
PF3D7_1229000	fimo	nucleotide_motif	310	315	21	+	.	Name=PF3D7_0420300-D2_PF3D7_1229000+;Alias=;ID=PF3D7_0420300-D2-15-PF3D7_1229000;pvalue=0.00796;sequence=GGTTAT;
PF3D7_1229000	fimo	nucleotide_motif	331	336	21	+	.	Name=PF3D7_0420300-D2_PF3D7_1229000+;Alias=;ID=PF3D7_0420300-D2-16-PF3D7_1229000;pvalue=0.00796;sequence=GGTTAT;
PF3D7_1229000	fimo	nucleotide_motif	134	139	20.6	-	.	Name=PF3D7_0420300-D2_PF3D7_1229000-;Alias=;ID=PF3D7_0420300-D2-17-PF3D7_1229000;pvalue=0.00871;sequence=TGTTGT;
PF3D7_1229000	fimo	nucleotide_motif	793	798	20.6	-	.	Name=PF3D7_0420300-D2_PF3D7_1229000-;Alias=;ID=PF3D7_0420300-D2-18-PF3D7_1229000;pvalue=0.00871;sequence=TATTGC;
PF3D7_1229000	fimo	nucleotide_motif	908	913	20.6	-	.	Name=PF3D7_0420300-D2_PF3D7_1229000-;Alias=;ID=PF3D7_0420300-D2-19-PF3D7_1229000;pvalue=0.00871;sequence=TACTAC;
PF3D7_1229000	fimo	nucleotide_motif	405	410	20.4	+	.	Name=PF3D7_0420300-D2_PF3D7_1229000+;Alias=;ID=PF3D7_0420300-D2-20-PF3D7_1229000;pvalue=0.00911;sequence=TTTCAC;
PF3D7_1229000	fimo	nucleotide_motif	198	203	20.1	+	.	Name=PF3D7_0420300-D2_PF3D7_1229000+;Alias=;ID=PF3D7_0420300-D2-21-PF3D7_1229000;pvalue=0.0098;sequence=TGTTCA;
PF3D7_1229000	fimo	nucleotide_motif	216	221	20.1	-	.	Name=PF3D7_0420300-D2_PF3D7_1229000-;Alias=;ID=PF3D7_0420300-D2-22-PF3D7_1229000;pvalue=0.0098;sequence=TGTTCA;
PF3D7_1229000	fimo	nucleotide_motif	358	363	20.1	+	.	Name=PF3D7_0420300-D2_PF3D7_1229000+;Alias=;ID=PF3D7_0420300-D2-23-PF3D7_1229000;pvalue=0.0098;sequence=TTTTCC;
PF3D7_1229000	fimo	nucleotide_motif	570	575	20.1	+	.	Name=PF3D7_0420300-D2_PF3D7_1229000+;Alias=;ID=PF3D7_0420300-D2-24-PF3D7_1229000;pvalue=0.0098;sequence=TGTTCA;
PF3D7_1229000	fimo	nucleotide_motif	130	135	20.1	+	.	Name=PF3D7_0420300-D2_PF3D7_1229000+;Alias=;ID=PF3D7_0420300-D2-25-PF3D7_1229000;pvalue=0.00981;sequence=AGGCAC;
PF3D7_1229100	fimo	nucleotide_motif	781	786	35.9	-	.	Name=PF3D7_0420300-D2_PF3D7_1229100-;Alias=;ID=PF3D7_0420300-D2-1-PF3D7_1229100;pvalue=0.000258;sequence=TGTTCC;
PF3D7_1229100	fimo	nucleotide_motif	581	586	35.4	+	.	Name=PF3D7_0420300-D2_PF3D7_1229100+;Alias=;ID=PF3D7_0420300-D2-2-PF3D7_1229100;pvalue=0.000287;sequence=GGTTAC;
PF3D7_1229100	fimo	nucleotide_motif	136	141	29.4	-	.	Name=PF3D7_0420300-D2_PF3D7_1229100-;Alias=;ID=PF3D7_0420300-D2-3-PF3D7_1229100;pvalue=0.00114;sequence=TGTTTC;
PF3D7_1229100	fimo	nucleotide_motif	570	575	29.4	+	.	Name=PF3D7_0420300-D2_PF3D7_1229100+;Alias=;ID=PF3D7_0420300-D2-4-PF3D7_1229100;pvalue=0.00114;sequence=TGTTTC;
PF3D7_1229100	fimo	nucleotide_motif	147	152	24.5	-	.	Name=PF3D7_0420300-D2_PF3D7_1229100-;Alias=;ID=PF3D7_0420300-D2-5-PF3D7_1229100;pvalue=0.00358;sequence=TGTTAT;
PF3D7_1229100	fimo	nucleotide_motif	532	537	24.5	-	.	Name=PF3D7_0420300-D2_PF3D7_1229100-;Alias=;ID=PF3D7_0420300-D2-6-PF3D7_1229100;pvalue=0.00358;sequence=TGTTAT;
PF3D7_1229100	fimo	nucleotide_motif	836	841	24.5	+	.	Name=PF3D7_0420300-D2_PF3D7_1229100+;Alias=;ID=PF3D7_0420300-D2-7-PF3D7_1229100;pvalue=0.00358;sequence=TGTTAT;
PF3D7_1229100	fimo	nucleotide_motif	917	922	24.5	+	.	Name=PF3D7_0420300-D2_PF3D7_1229100+;Alias=;ID=PF3D7_0420300-D2-8-PF3D7_1229100;pvalue=0.00358;sequence=TATTAC;
PF3D7_1229100	fimo	nucleotide_motif	4	9	22.5	+	.	Name=PF3D7_0420300-D2_PF3D7_1229100+;Alias=;ID=PF3D7_0420300-D2-9-PF3D7_1229100;pvalue=0.00565;sequence=TGTTAA;
PF3D7_1229100	fimo	nucleotide_motif	252	257	22.5	-	.	Name=PF3D7_0420300-D2_PF3D7_1229100-;Alias=;ID=PF3D7_0420300-D2-10-PF3D7_1229100;pvalue=0.00565;sequence=TGTTAA;
PF3D7_1229100	fimo	nucleotide_motif	603	608	22.5	+	.	Name=PF3D7_0420300-D2_PF3D7_1229100+;Alias=;ID=PF3D7_0420300-D2-11-PF3D7_1229100;pvalue=0.00565;sequence=TTTTAC;
PF3D7_1229100	fimo	nucleotide_motif	629	634	22.5	+	.	Name=PF3D7_0420300-D2_PF3D7_1229100+;Alias=;ID=PF3D7_0420300-D2-12-PF3D7_1229100;pvalue=0.00565;sequence=TTTTAC;
PF3D7_1229100	fimo	nucleotide_motif	655	660	22.5	+	.	Name=PF3D7_0420300-D2_PF3D7_1229100+;Alias=;ID=PF3D7_0420300-D2-13-PF3D7_1229100;pvalue=0.00565;sequence=TTTTAC;
PF3D7_1229100	fimo	nucleotide_motif	681	686	22.5	+	.	Name=PF3D7_0420300-D2_PF3D7_1229100+;Alias=;ID=PF3D7_0420300-D2-14-PF3D7_1229100;pvalue=0.00565;sequence=TTTTAC;
PF3D7_1229100	fimo	nucleotide_motif	993	998	22.5	+	.	Name=PF3D7_0420300-D2_PF3D7_1229100+;Alias=;ID=PF3D7_0420300-D2-15-PF3D7_1229100;pvalue=0.00565;sequence=TGTTAA;
PF3D7_1229100	fimo	nucleotide_motif	955	960	22.4	-	.	Name=PF3D7_0420300-D2_PF3D7_1229100-;Alias=;ID=PF3D7_0420300-D2-16-PF3D7_1229100;pvalue=0.00575;sequence=AGGTAC;
PF3D7_1229100	fimo	nucleotide_motif	780	785	22.4	+	.	Name=PF3D7_0420300-D2_PF3D7_1229100+;Alias=;ID=PF3D7_0420300-D2-17-PF3D7_1229100;pvalue=0.00581;sequence=TGGAAC;
PF3D7_1229100	fimo	nucleotide_motif	954	959	22.4	+	.	Name=PF3D7_0420300-D2_PF3D7_1229100+;Alias=;ID=PF3D7_0420300-D2-18-PF3D7_1229100;pvalue=0.00581;sequence=TGTACC;
PF3D7_1229100	fimo	nucleotide_motif	162	167	22.2	+	.	Name=PF3D7_0420300-D2_PF3D7_1229100+;Alias=;ID=PF3D7_0420300-D2-19-PF3D7_1229100;pvalue=0.00599;sequence=TGATCC;
PF3D7_1229100	fimo	nucleotide_motif	155	160	21.8	+	.	Name=PF3D7_0420300-D2_PF3D7_1229100+;Alias=;ID=PF3D7_0420300-D2-20-PF3D7_1229100;pvalue=0.00667;sequence=TATCAC;
PF3D7_1229100	fimo	nucleotide_motif	903	908	21.2	-	.	Name=PF3D7_0420300-D2_PF3D7_1229100-;Alias=;ID=PF3D7_0420300-D2-21-PF3D7_1229100;pvalue=0.00761;sequence=TCCTAC;
PF3D7_1229100	fimo	nucleotide_motif	945	950	21.2	-	.	Name=PF3D7_0420300-D2_PF3D7_1229100-;Alias=;ID=PF3D7_0420300-D2-22-PF3D7_1229100;pvalue=0.00761;sequence=TGTTGG;
PF3D7_1229100	fimo	nucleotide_motif	510	515	21	+	.	Name=PF3D7_0420300-D2_PF3D7_1229100+;Alias=;ID=PF3D7_0420300-D2-23-PF3D7_1229100;pvalue=0.00802;sequence=CGTTTC;
PF3D7_1229100	fimo	nucleotide_motif	64	69	20.6	-	.	Name=PF3D7_0420300-D2_PF3D7_1229100-;Alias=;ID=PF3D7_0420300-D2-24-PF3D7_1229100;pvalue=0.00871;sequence=TGTTGT;
PF3D7_1229100	fimo	nucleotide_motif	951	956	20.6	+	.	Name=PF3D7_0420300-D2_PF3D7_1229100+;Alias=;ID=PF3D7_0420300-D2-25-PF3D7_1229100;pvalue=0.00871;sequence=TGTTGT;
PF3D7_1229100	fimo	nucleotide_motif	333	338	20.1	-	.	Name=PF3D7_0420300-D2_PF3D7_1229100-;Alias=;ID=PF3D7_0420300-D2-26-PF3D7_1229100;pvalue=0.0098;sequence=TGTTCA;
PF3D7_1229100	fimo	nucleotide_motif	402	407	20.1	-	.	Name=PF3D7_0420300-D2_PF3D7_1229100-;Alias=;ID=PF3D7_0420300-D2-27-PF3D7_1229100;pvalue=0.0098;sequence=TGTTCA;
PF3D7_1229100	fimo	nucleotide_motif	615	620	20.1	+	.	Name=PF3D7_0420300-D2_PF3D7_1229100+;Alias=;ID=PF3D7_0420300-D2-28-PF3D7_1229100;pvalue=0.0098;sequence=TGTTCA;
PF3D7_1229100	fimo	nucleotide_motif	641	646	20.1	+	.	Name=PF3D7_0420300-D2_PF3D7_1229100+;Alias=;ID=PF3D7_0420300-D2-29-PF3D7_1229100;pvalue=0.0098;sequence=TGTTCA;
PF3D7_1229100	fimo	nucleotide_motif	667	672	20.1	+	.	Name=PF3D7_0420300-D2_PF3D7_1229100+;Alias=;ID=PF3D7_0420300-D2-30-PF3D7_1229100;pvalue=0.0098;sequence=TGTTCA;
PF3D7_1229100	fimo	nucleotide_motif	693	698	20.1	+	.	Name=PF3D7_0420300-D2_PF3D7_1229100+;Alias=;ID=PF3D7_0420300-D2-31-PF3D7_1229100;pvalue=0.0098;sequence=TGTTCA;
PF3D7_1229100	fimo	nucleotide_motif	710	715	20.1	-	.	Name=PF3D7_0420300-D2_PF3D7_1229100-;Alias=;ID=PF3D7_0420300-D2-32-PF3D7_1229100;pvalue=0.0098;sequence=TTTTCC;
PF3D7_1229100	fimo	nucleotide_motif	726	731	20.1	-	.	Name=PF3D7_0420300-D2_PF3D7_1229100-;Alias=;ID=PF3D7_0420300-D2-33-PF3D7_1229100;pvalue=0.0098;sequence=TTTTCC;
PF3D7_1229100	fimo	nucleotide_motif	759	764	20.1	+	.	Name=PF3D7_0420300-D2_PF3D7_1229100+;Alias=;ID=PF3D7_0420300-D2-34-PF3D7_1229100;pvalue=0.0098;sequence=TGGTAA;
PF3D7_1229100	fimo	nucleotide_motif	953	958	20.1	+	.	Name=PF3D7_0420300-D2_PF3D7_1229100+;Alias=;ID=PF3D7_0420300-D2-35-PF3D7_1229100;pvalue=0.0098;sequence=TTGTAC;
PF3D7_1229300	fimo	nucleotide_motif	593	598	35.9	+	.	Name=PF3D7_0420300-D2_PF3D7_1229300+;Alias=;ID=PF3D7_0420300-D2-1-PF3D7_1229300;pvalue=0.000258;sequence=TGTTCC;
PF3D7_1229300	fimo	nucleotide_motif	793	798	35.4	-	.	Name=PF3D7_0420300-D2_PF3D7_1229300-;Alias=;ID=PF3D7_0420300-D2-2-PF3D7_1229300;pvalue=0.000287;sequence=GGTTAC;
PF3D7_1229300	fimo	nucleotide_motif	804	809	29.4	-	.	Name=PF3D7_0420300-D2_PF3D7_1229300-;Alias=;ID=PF3D7_0420300-D2-3-PF3D7_1229300;pvalue=0.00114;sequence=TGTTTC;
PF3D7_1229300	fimo	nucleotide_motif	142	147	28.3	+	.	Name=PF3D7_0420300-D2_PF3D7_1229300+;Alias=;ID=PF3D7_0420300-D2-4-PF3D7_1229300;pvalue=0.00149;sequence=TCTTAC;
PF3D7_1229300	fimo	nucleotide_motif	457	462	24.5	-	.	Name=PF3D7_0420300-D2_PF3D7_1229300-;Alias=;ID=PF3D7_0420300-D2-5-PF3D7_1229300;pvalue=0.00358;sequence=TATTAC;
PF3D7_1229300	fimo	nucleotide_motif	538	543	24.5	-	.	Name=PF3D7_0420300-D2_PF3D7_1229300-;Alias=;ID=PF3D7_0420300-D2-6-PF3D7_1229300;pvalue=0.00358;sequence=TGTTAT;
PF3D7_1229300	fimo	nucleotide_motif	842	847	24.5	+	.	Name=PF3D7_0420300-D2_PF3D7_1229300+;Alias=;ID=PF3D7_0420300-D2-7-PF3D7_1229300;pvalue=0.00358;sequence=TGTTAT;
PF3D7_1229300	fimo	nucleotide_motif	381	386	22.5	-	.	Name=PF3D7_0420300-D2_PF3D7_1229300-;Alias=;ID=PF3D7_0420300-D2-8-PF3D7_1229300;pvalue=0.00565;sequence=TGTTAA;
PF3D7_1229300	fimo	nucleotide_motif	693	698	22.5	-	.	Name=PF3D7_0420300-D2_PF3D7_1229300-;Alias=;ID=PF3D7_0420300-D2-9-PF3D7_1229300;pvalue=0.00565;sequence=TTTTAC;
PF3D7_1229300	fimo	nucleotide_motif	719	724	22.5	-	.	Name=PF3D7_0420300-D2_PF3D7_1229300-;Alias=;ID=PF3D7_0420300-D2-10-PF3D7_1229300;pvalue=0.00565;sequence=TTTTAC;
PF3D7_1229300	fimo	nucleotide_motif	745	750	22.5	-	.	Name=PF3D7_0420300-D2_PF3D7_1229300-;Alias=;ID=PF3D7_0420300-D2-11-PF3D7_1229300;pvalue=0.00565;sequence=TTTTAC;
PF3D7_1229300	fimo	nucleotide_motif	771	776	22.5	-	.	Name=PF3D7_0420300-D2_PF3D7_1229300-;Alias=;ID=PF3D7_0420300-D2-12-PF3D7_1229300;pvalue=0.00565;sequence=TTTTAC;
PF3D7_1229300	fimo	nucleotide_motif	419	424	22.4	+	.	Name=PF3D7_0420300-D2_PF3D7_1229300+;Alias=;ID=PF3D7_0420300-D2-13-PF3D7_1229300;pvalue=0.00575;sequence=AGGTAC;
PF3D7_1229300	fimo	nucleotide_motif	420	425	22.4	-	.	Name=PF3D7_0420300-D2_PF3D7_1229300-;Alias=;ID=PF3D7_0420300-D2-14-PF3D7_1229300;pvalue=0.00581;sequence=TGTACC;
PF3D7_1229300	fimo	nucleotide_motif	594	599	22.4	-	.	Name=PF3D7_0420300-D2_PF3D7_1229300-;Alias=;ID=PF3D7_0420300-D2-15-PF3D7_1229300;pvalue=0.00581;sequence=TGGAAC;
PF3D7_1229300	fimo	nucleotide_motif	429	434	21.2	+	.	Name=PF3D7_0420300-D2_PF3D7_1229300+;Alias=;ID=PF3D7_0420300-D2-16-PF3D7_1229300;pvalue=0.00761;sequence=TGTTGG;
PF3D7_1229300	fimo	nucleotide_motif	471	476	21.2	+	.	Name=PF3D7_0420300-D2_PF3D7_1229300+;Alias=;ID=PF3D7_0420300-D2-17-PF3D7_1229300;pvalue=0.00761;sequence=TCCTAC;
PF3D7_1229300	fimo	nucleotide_motif	217	222	21	+	.	Name=PF3D7_0420300-D2_PF3D7_1229300+;Alias=;ID=PF3D7_0420300-D2-18-PF3D7_1229300;pvalue=0.00796;sequence=GGTTAT;
PF3D7_1229300	fimo	nucleotide_motif	864	869	21	-	.	Name=PF3D7_0420300-D2_PF3D7_1229300-;Alias=;ID=PF3D7_0420300-D2-19-PF3D7_1229300;pvalue=0.00802;sequence=CGTTTC;
PF3D7_1229300	fimo	nucleotide_motif	423	428	20.6	-	.	Name=PF3D7_0420300-D2_PF3D7_1229300-;Alias=;ID=PF3D7_0420300-D2-20-PF3D7_1229300;pvalue=0.00871;sequence=TGTTGT;
PF3D7_1229300	fimo	nucleotide_motif	339	344	20.1	+	.	Name=PF3D7_0420300-D2_PF3D7_1229300+;Alias=;ID=PF3D7_0420300-D2-21-PF3D7_1229300;pvalue=0.0098;sequence=TTTTCC;
PF3D7_1229300	fimo	nucleotide_motif	421	426	20.1	-	.	Name=PF3D7_0420300-D2_PF3D7_1229300-;Alias=;ID=PF3D7_0420300-D2-22-PF3D7_1229300;pvalue=0.0098;sequence=TTGTAC;
PF3D7_1229300	fimo	nucleotide_motif	615	620	20.1	-	.	Name=PF3D7_0420300-D2_PF3D7_1229300-;Alias=;ID=PF3D7_0420300-D2-23-PF3D7_1229300;pvalue=0.0098;sequence=TGGTAA;
PF3D7_1229300	fimo	nucleotide_motif	648	653	20.1	+	.	Name=PF3D7_0420300-D2_PF3D7_1229300+;Alias=;ID=PF3D7_0420300-D2-24-PF3D7_1229300;pvalue=0.0098;sequence=TTTTCC;
PF3D7_1229300	fimo	nucleotide_motif	664	669	20.1	+	.	Name=PF3D7_0420300-D2_PF3D7_1229300+;Alias=;ID=PF3D7_0420300-D2-25-PF3D7_1229300;pvalue=0.0098;sequence=TTTTCC;
PF3D7_1229300	fimo	nucleotide_motif	681	686	20.1	-	.	Name=PF3D7_0420300-D2_PF3D7_1229300-;Alias=;ID=PF3D7_0420300-D2-26-PF3D7_1229300;pvalue=0.0098;sequence=TGTTCA;
PF3D7_1229300	fimo	nucleotide_motif	707	712	20.1	-	.	Name=PF3D7_0420300-D2_PF3D7_1229300-;Alias=;ID=PF3D7_0420300-D2-27-PF3D7_1229300;pvalue=0.0098;sequence=TGTTCA;
PF3D7_1229300	fimo	nucleotide_motif	733	738	20.1	-	.	Name=PF3D7_0420300-D2_PF3D7_1229300-;Alias=;ID=PF3D7_0420300-D2-28-PF3D7_1229300;pvalue=0.0098;sequence=TGTTCA;
PF3D7_1229300	fimo	nucleotide_motif	759	764	20.1	-	.	Name=PF3D7_0420300-D2_PF3D7_1229300-;Alias=;ID=PF3D7_0420300-D2-29-PF3D7_1229300;pvalue=0.0098;sequence=TGTTCA;
PF3D7_1229300	fimo	nucleotide_motif	972	977	20.1	+	.	Name=PF3D7_0420300-D2_PF3D7_1229300+;Alias=;ID=PF3D7_0420300-D2-30-PF3D7_1229300;pvalue=0.0098;sequence=TGTTCA;
PF3D7_1229400	fimo	nucleotide_motif	829	834	34.2	+	.	Name=PF3D7_0420300-D2_PF3D7_1229400+;Alias=;ID=PF3D7_0420300-D2-1-PF3D7_1229400;pvalue=0.000382;sequence=TGTCCC;
PF3D7_1229400	fimo	nucleotide_motif	660	665	33.9	-	.	Name=PF3D7_0420300-D2_PF3D7_1229400-;Alias=;ID=PF3D7_0420300-D2-2-PF3D7_1229400;pvalue=0.000411;sequence=TGTGAC;
PF3D7_1229400	fimo	nucleotide_motif	954	959	29.4	+	.	Name=PF3D7_0420300-D2_PF3D7_1229400+;Alias=;ID=PF3D7_0420300-D2-3-PF3D7_1229400;pvalue=0.00114;sequence=TGTTTC;
PF3D7_1229400	fimo	nucleotide_motif	63	68	24.5	-	.	Name=PF3D7_0420300-D2_PF3D7_1229400-;Alias=;ID=PF3D7_0420300-D2-4-PF3D7_1229400;pvalue=0.00358;sequence=TATTAC;
PF3D7_1229400	fimo	nucleotide_motif	90	95	24.5	-	.	Name=PF3D7_0420300-D2_PF3D7_1229400-;Alias=;ID=PF3D7_0420300-D2-5-PF3D7_1229400;pvalue=0.00358;sequence=TATTAC;
PF3D7_1229400	fimo	nucleotide_motif	150	155	24.5	-	.	Name=PF3D7_0420300-D2_PF3D7_1229400-;Alias=;ID=PF3D7_0420300-D2-6-PF3D7_1229400;pvalue=0.00358;sequence=TATTAC;
PF3D7_1229400	fimo	nucleotide_motif	491	496	24.5	-	.	Name=PF3D7_0420300-D2_PF3D7_1229400-;Alias=;ID=PF3D7_0420300-D2-7-PF3D7_1229400;pvalue=0.00358;sequence=TGTTAT;
PF3D7_1229400	fimo	nucleotide_motif	775	780	24.5	-	.	Name=PF3D7_0420300-D2_PF3D7_1229400-;Alias=;ID=PF3D7_0420300-D2-8-PF3D7_1229400;pvalue=0.00358;sequence=TGTTAT;
PF3D7_1229400	fimo	nucleotide_motif	414	419	22.5	+	.	Name=PF3D7_0420300-D2_PF3D7_1229400+;Alias=;ID=PF3D7_0420300-D2-9-PF3D7_1229400;pvalue=0.00565;sequence=TGTTAA;
PF3D7_1229400	fimo	nucleotide_motif	633	638	22.5	+	.	Name=PF3D7_0420300-D2_PF3D7_1229400+;Alias=;ID=PF3D7_0420300-D2-10-PF3D7_1229400;pvalue=0.00565;sequence=TTTTAC;
PF3D7_1229400	fimo	nucleotide_motif	659	664	22.5	+	.	Name=PF3D7_0420300-D2_PF3D7_1229400+;Alias=;ID=PF3D7_0420300-D2-11-PF3D7_1229400;pvalue=0.00568;sequence=AGTCAC;
PF3D7_1229400	fimo	nucleotide_motif	592	597	22.4	+	.	Name=PF3D7_0420300-D2_PF3D7_1229400+;Alias=;ID=PF3D7_0420300-D2-12-PF3D7_1229400;pvalue=0.00575;sequence=AGGTAC;
PF3D7_1229400	fimo	nucleotide_motif	594	599	22.4	-	.	Name=PF3D7_0420300-D2_PF3D7_1229400-;Alias=;ID=PF3D7_0420300-D2-13-PF3D7_1229400;pvalue=0.00575;sequence=AGGTAC;
PF3D7_1229400	fimo	nucleotide_motif	886	891	22.4	+	.	Name=PF3D7_0420300-D2_PF3D7_1229400+;Alias=;ID=PF3D7_0420300-D2-14-PF3D7_1229400;pvalue=0.00575;sequence=AGGTAC;
PF3D7_1229400	fimo	nucleotide_motif	887	892	22.4	-	.	Name=PF3D7_0420300-D2_PF3D7_1229400-;Alias=;ID=PF3D7_0420300-D2-15-PF3D7_1229400;pvalue=0.00581;sequence=TGTACC;
PF3D7_1229400	fimo	nucleotide_motif	366	371	21.8	-	.	Name=PF3D7_0420300-D2_PF3D7_1229400-;Alias=;ID=PF3D7_0420300-D2-16-PF3D7_1229400;pvalue=0.00667;sequence=TGTCAT;
PF3D7_1229400	fimo	nucleotide_motif	853	858	21.8	+	.	Name=PF3D7_0420300-D2_PF3D7_1229400+;Alias=;ID=PF3D7_0420300-D2-17-PF3D7_1229400;pvalue=0.00667;sequence=TGTCAT;
PF3D7_1229400	fimo	nucleotide_motif	3	8	21	-	.	Name=PF3D7_0420300-D2_PF3D7_1229400-;Alias=;ID=PF3D7_0420300-D2-18-PF3D7_1229400;pvalue=0.00796;sequence=GGTTAT;
PF3D7_1229400	fimo	nucleotide_motif	735	740	21	+	.	Name=PF3D7_0420300-D2_PF3D7_1229400+;Alias=;ID=PF3D7_0420300-D2-19-PF3D7_1229400;pvalue=0.00802;sequence=CGTTTC;
PF3D7_1229400	fimo	nucleotide_motif	187	192	20.6	-	.	Name=PF3D7_0420300-D2_PF3D7_1229400-;Alias=;ID=PF3D7_0420300-D2-20-PF3D7_1229400;pvalue=0.00871;sequence=TGTTGT;
PF3D7_1229400	fimo	nucleotide_motif	707	712	20.4	+	.	Name=PF3D7_0420300-D2_PF3D7_1229400+;Alias=;ID=PF3D7_0420300-D2-21-PF3D7_1229400;pvalue=0.00911;sequence=TGTCAA;
PF3D7_1229400	fimo	nucleotide_motif	753	758	20.4	-	.	Name=PF3D7_0420300-D2_PF3D7_1229400-;Alias=;ID=PF3D7_0420300-D2-22-PF3D7_1229400;pvalue=0.00911;sequence=TGTCAA;
PF3D7_1229400	fimo	nucleotide_motif	956	961	20.4	+	.	Name=PF3D7_0420300-D2_PF3D7_1229400+;Alias=;ID=PF3D7_0420300-D2-23-PF3D7_1229400;pvalue=0.00911;sequence=TTTCAC;
PF3D7_1229400	fimo	nucleotide_motif	184	189	20.1	-	.	Name=PF3D7_0420300-D2_PF3D7_1229400-;Alias=;ID=PF3D7_0420300-D2-24-PF3D7_1229400;pvalue=0.0098;sequence=TGTTCA;
PF3D7_1229400	fimo	nucleotide_motif	581	586	20.1	-	.	Name=PF3D7_0420300-D2_PF3D7_1229400-;Alias=;ID=PF3D7_0420300-D2-25-PF3D7_1229400;pvalue=0.0098;sequence=TTTTCC;
PF3D7_1229400	fimo	nucleotide_motif	635	640	20.1	-	.	Name=PF3D7_0420300-D2_PF3D7_1229400-;Alias=;ID=PF3D7_0420300-D2-26-PF3D7_1229400;pvalue=0.0098;sequence=TGGTAA;
PF3D7_1229500	fimo	nucleotide_motif	203	208	37.6	-	.	Name=PF3D7_0420300-D2_PF3D7_1229500-;Alias=;ID=PF3D7_0420300-D2-1-PF3D7_1229500;pvalue=0.000172;sequence=TGTTAC;
PF3D7_1229500	fimo	nucleotide_motif	609	614	32.3	-	.	Name=PF3D7_0420300-D2_PF3D7_1229500-;Alias=;ID=PF3D7_0420300-D2-2-PF3D7_1229500;pvalue=0.000593;sequence=GGTCAC;
PF3D7_1229500	fimo	nucleotide_motif	740	745	32.2	-	.	Name=PF3D7_0420300-D2_PF3D7_1229500-;Alias=;ID=PF3D7_0420300-D2-3-PF3D7_1229500;pvalue=0.000602;sequence=GGTTCC;
PF3D7_1229500	fimo	nucleotide_motif	202	207	31.1	+	.	Name=PF3D7_0420300-D2_PF3D7_1229500+;Alias=;ID=PF3D7_0420300-D2-4-PF3D7_1229500;pvalue=0.000774;sequence=TGTAAC;
PF3D7_1229500	fimo	nucleotide_motif	430	435	28.3	-	.	Name=PF3D7_0420300-D2_PF3D7_1229500-;Alias=;ID=PF3D7_0420300-D2-5-PF3D7_1229500;pvalue=0.00149;sequence=TCTTAC;
PF3D7_1229500	fimo	nucleotide_motif	509	514	24.5	+	.	Name=PF3D7_0420300-D2_PF3D7_1229500+;Alias=;ID=PF3D7_0420300-D2-6-PF3D7_1229500;pvalue=0.00358;sequence=TGTTAT;
PF3D7_1229500	fimo	nucleotide_motif	574	579	24.5	+	.	Name=PF3D7_0420300-D2_PF3D7_1229500+;Alias=;ID=PF3D7_0420300-D2-7-PF3D7_1229500;pvalue=0.00358;sequence=TGTTAT;
PF3D7_1229500	fimo	nucleotide_motif	822	827	22.5	-	.	Name=PF3D7_0420300-D2_PF3D7_1229500-;Alias=;ID=PF3D7_0420300-D2-8-PF3D7_1229500;pvalue=0.00565;sequence=TGTTAA;
PF3D7_1229500	fimo	nucleotide_motif	608	613	22.4	+	.	Name=PF3D7_0420300-D2_PF3D7_1229500+;Alias=;ID=PF3D7_0420300-D2-9-PF3D7_1229500;pvalue=0.00575;sequence=GGTGAC;
PF3D7_1229500	fimo	nucleotide_motif	15	20	22.3	+	.	Name=PF3D7_0420300-D2_PF3D7_1229500+;Alias=;ID=PF3D7_0420300-D2-10-PF3D7_1229500;pvalue=0.00587;sequence=TGACAC;
PF3D7_1229500	fimo	nucleotide_motif	879	884	22	+	.	Name=PF3D7_0420300-D2_PF3D7_1229500+;Alias=;ID=PF3D7_0420300-D2-11-PF3D7_1229500;pvalue=0.00626;sequence=TCGTAC;
PF3D7_1229500	fimo	nucleotide_motif	14	19	21.8	-	.	Name=PF3D7_0420300-D2_PF3D7_1229500-;Alias=;ID=PF3D7_0420300-D2-12-PF3D7_1229500;pvalue=0.00667;sequence=TGTCAT;
PF3D7_1229500	fimo	nucleotide_motif	833	838	21.3	-	.	Name=PF3D7_0420300-D2_PF3D7_1229500-;Alias=;ID=PF3D7_0420300-D2-13-PF3D7_1229500;pvalue=0.00747;sequence=TATTCC;
PF3D7_1229500	fimo	nucleotide_motif	285	290	21.2	+	.	Name=PF3D7_0420300-D2_PF3D7_1229500+;Alias=;ID=PF3D7_0420300-D2-14-PF3D7_1229500;pvalue=0.00761;sequence=TCCTAC;
PF3D7_1229500	fimo	nucleotide_motif	310	315	20.6	-	.	Name=PF3D7_0420300-D2_PF3D7_1229500-;Alias=;ID=PF3D7_0420300-D2-15-PF3D7_1229500;pvalue=0.00876;sequence=CCTTAC;
PF3D7_1229500	fimo	nucleotide_motif	339	344	20.4	+	.	Name=PF3D7_0420300-D2_PF3D7_1229500+;Alias=;ID=PF3D7_0420300-D2-16-PF3D7_1229500;pvalue=0.00911;sequence=TTTCAC;
PF3D7_1229500	fimo	nucleotide_motif	77	82	20.1	+	.	Name=PF3D7_0420300-D2_PF3D7_1229500+;Alias=;ID=PF3D7_0420300-D2-17-PF3D7_1229500;pvalue=0.0098;sequence=TGTTCA;
PF3D7_1229500	fimo	nucleotide_motif	104	109	20.1	-	.	Name=PF3D7_0420300-D2_PF3D7_1229500-;Alias=;ID=PF3D7_0420300-D2-18-PF3D7_1229500;pvalue=0.0098;sequence=TTTTCC;
PF3D7_1229500	fimo	nucleotide_motif	291	296	20.1	-	.	Name=PF3D7_0420300-D2_PF3D7_1229500-;Alias=;ID=PF3D7_0420300-D2-19-PF3D7_1229500;pvalue=0.0098;sequence=TTGTAC;
PF3D7_1229500	fimo	nucleotide_motif	538	543	20.1	-	.	Name=PF3D7_0420300-D2_PF3D7_1229500-;Alias=;ID=PF3D7_0420300-D2-20-PF3D7_1229500;pvalue=0.0098;sequence=TGTTCA;
PF3D7_1229500	fimo	nucleotide_motif	682	687	20.1	-	.	Name=PF3D7_0420300-D2_PF3D7_1229500-;Alias=;ID=PF3D7_0420300-D2-21-PF3D7_1229500;pvalue=0.0098;sequence=TGTTCA;
PF3D7_1229500	fimo	nucleotide_motif	948	953	20.1	+	.	Name=PF3D7_0420300-D2_PF3D7_1229500+;Alias=;ID=PF3D7_0420300-D2-22-PF3D7_1229500;pvalue=0.0098;sequence=TTTTCC;
PF3D7_1229600	fimo	nucleotide_motif	693	698	37.6	+	.	Name=PF3D7_0420300-D2_PF3D7_1229600+;Alias=;ID=PF3D7_0420300-D2-1-PF3D7_1229600;pvalue=0.000172;sequence=TGTTAC;
PF3D7_1229600	fimo	nucleotide_motif	739	744	35.9	-	.	Name=PF3D7_0420300-D2_PF3D7_1229600-;Alias=;ID=PF3D7_0420300-D2-2-PF3D7_1229600;pvalue=0.000258;sequence=TGTTCC;
PF3D7_1229600	fimo	nucleotide_motif	826	831	32.3	+	.	Name=PF3D7_0420300-D2_PF3D7_1229600+;Alias=;ID=PF3D7_0420300-D2-3-PF3D7_1229600;pvalue=0.000583;sequence=AGTTAC;
PF3D7_1229600	fimo	nucleotide_motif	827	832	31.1	-	.	Name=PF3D7_0420300-D2_PF3D7_1229600-;Alias=;ID=PF3D7_0420300-D2-4-PF3D7_1229600;pvalue=0.000774;sequence=TGTAAC;
PF3D7_1229600	fimo	nucleotide_motif	342	347	28.2	+	.	Name=PF3D7_0420300-D2_PF3D7_1229600+;Alias=;ID=PF3D7_0420300-D2-5-PF3D7_1229600;pvalue=0.00151;sequence=CGTTCC;
PF3D7_1229600	fimo	nucleotide_motif	305	310	24.5	+	.	Name=PF3D7_0420300-D2_PF3D7_1229600+;Alias=;ID=PF3D7_0420300-D2-6-PF3D7_1229600;pvalue=0.00358;sequence=TATTAC;
PF3D7_1229600	fimo	nucleotide_motif	348	353	24.5	+	.	Name=PF3D7_0420300-D2_PF3D7_1229600+;Alias=;ID=PF3D7_0420300-D2-7-PF3D7_1229600;pvalue=0.00358;sequence=TGTTAT;
PF3D7_1229600	fimo	nucleotide_motif	373	378	24.5	+	.	Name=PF3D7_0420300-D2_PF3D7_1229600+;Alias=;ID=PF3D7_0420300-D2-8-PF3D7_1229600;pvalue=0.00358;sequence=TGTTAT;
PF3D7_1229600	fimo	nucleotide_motif	376	381	24.5	+	.	Name=PF3D7_0420300-D2_PF3D7_1229600+;Alias=;ID=PF3D7_0420300-D2-9-PF3D7_1229600;pvalue=0.00358;sequence=TATTAC;
PF3D7_1229600	fimo	nucleotide_motif	423	428	24.5	-	.	Name=PF3D7_0420300-D2_PF3D7_1229600-;Alias=;ID=PF3D7_0420300-D2-10-PF3D7_1229600;pvalue=0.00358;sequence=TGTTAT;
PF3D7_1229600	fimo	nucleotide_motif	493	498	24.5	-	.	Name=PF3D7_0420300-D2_PF3D7_1229600-;Alias=;ID=PF3D7_0420300-D2-11-PF3D7_1229600;pvalue=0.00358;sequence=TGTTAT;
PF3D7_1229600	fimo	nucleotide_motif	567	572	24.5	-	.	Name=PF3D7_0420300-D2_PF3D7_1229600-;Alias=;ID=PF3D7_0420300-D2-12-PF3D7_1229600;pvalue=0.00358;sequence=TATTAC;
PF3D7_1229600	fimo	nucleotide_motif	131	136	22.5	+	.	Name=PF3D7_0420300-D2_PF3D7_1229600+;Alias=;ID=PF3D7_0420300-D2-13-PF3D7_1229600;pvalue=0.00565;sequence=TTTTAC;
PF3D7_1229600	fimo	nucleotide_motif	978	983	22.5	+	.	Name=PF3D7_0420300-D2_PF3D7_1229600+;Alias=;ID=PF3D7_0420300-D2-14-PF3D7_1229600;pvalue=0.00565;sequence=TTTTAC;
PF3D7_1229600	fimo	nucleotide_motif	927	932	22.4	-	.	Name=PF3D7_0420300-D2_PF3D7_1229600-;Alias=;ID=PF3D7_0420300-D2-15-PF3D7_1229600;pvalue=0.00575;sequence=AGGTAC;
PF3D7_1229600	fimo	nucleotide_motif	926	931	22.4	+	.	Name=PF3D7_0420300-D2_PF3D7_1229600+;Alias=;ID=PF3D7_0420300-D2-16-PF3D7_1229600;pvalue=0.00581;sequence=TGTACC;
PF3D7_1229600	fimo	nucleotide_motif	59	64	22.3	-	.	Name=PF3D7_0420300-D2_PF3D7_1229600-;Alias=;ID=PF3D7_0420300-D2-17-PF3D7_1229600;pvalue=0.00587;sequence=TGACAC;
PF3D7_1229600	fimo	nucleotide_motif	694	699	22.2	-	.	Name=PF3D7_0420300-D2_PF3D7_1229600-;Alias=;ID=PF3D7_0420300-D2-18-PF3D7_1229600;pvalue=0.00602;sequence=GGTAAC;
PF3D7_1229600	fimo	nucleotide_motif	401	406	22	-	.	Name=PF3D7_0420300-D2_PF3D7_1229600-;Alias=;ID=PF3D7_0420300-D2-19-PF3D7_1229600;pvalue=0.00626;sequence=TCTTCC;
PF3D7_1229600	fimo	nucleotide_motif	447	452	22	+	.	Name=PF3D7_0420300-D2_PF3D7_1229600+;Alias=;ID=PF3D7_0420300-D2-20-PF3D7_1229600;pvalue=0.00626;sequence=TCTTCC;
PF3D7_1229600	fimo	nucleotide_motif	462	467	22	-	.	Name=PF3D7_0420300-D2_PF3D7_1229600-;Alias=;ID=PF3D7_0420300-D2-21-PF3D7_1229600;pvalue=0.00626;sequence=TGGTAG;
PF3D7_1229600	fimo	nucleotide_motif	60	65	21.8	+	.	Name=PF3D7_0420300-D2_PF3D7_1229600+;Alias=;ID=PF3D7_0420300-D2-22-PF3D7_1229600;pvalue=0.00667;sequence=TGTCAT;
PF3D7_1229600	fimo	nucleotide_motif	228	233	21.3	+	.	Name=PF3D7_0420300-D2_PF3D7_1229600+;Alias=;ID=PF3D7_0420300-D2-23-PF3D7_1229600;pvalue=0.00747;sequence=TGGTAT;
PF3D7_1229600	fimo	nucleotide_motif	733	738	21.3	-	.	Name=PF3D7_0420300-D2_PF3D7_1229600-;Alias=;ID=PF3D7_0420300-D2-24-PF3D7_1229600;pvalue=0.00747;sequence=TATTCC;
PF3D7_1229600	fimo	nucleotide_motif	613	618	20.6	-	.	Name=PF3D7_0420300-D2_PF3D7_1229600-;Alias=;ID=PF3D7_0420300-D2-25-PF3D7_1229600;pvalue=0.00871;sequence=TGTTGT;
PF3D7_1229600	fimo	nucleotide_motif	248	253	20.4	-	.	Name=PF3D7_0420300-D2_PF3D7_1229600-;Alias=;ID=PF3D7_0420300-D2-26-PF3D7_1229600;pvalue=0.00911;sequence=TGTCAA;
PF3D7_1229600	fimo	nucleotide_motif	147	152	20.1	+	.	Name=PF3D7_0420300-D2_PF3D7_1229600+;Alias=;ID=PF3D7_0420300-D2-27-PF3D7_1229600;pvalue=0.0098;sequence=TGTTCA;
PF3D7_1229600	fimo	nucleotide_motif	153	158	20.1	+	.	Name=PF3D7_0420300-D2_PF3D7_1229600+;Alias=;ID=PF3D7_0420300-D2-28-PF3D7_1229600;pvalue=0.0098;sequence=TGTTCA;
PF3D7_1229600	fimo	nucleotide_motif	481	486	20.1	-	.	Name=PF3D7_0420300-D2_PF3D7_1229600-;Alias=;ID=PF3D7_0420300-D2-29-PF3D7_1229600;pvalue=0.0098;sequence=TTTTCC;
PF3D7_1229600	fimo	nucleotide_motif	576	581	20.1	-	.	Name=PF3D7_0420300-D2_PF3D7_1229600-;Alias=;ID=PF3D7_0420300-D2-30-PF3D7_1229600;pvalue=0.0098;sequence=TGTTCA;
PF3D7_1229600	fimo	nucleotide_motif	773	778	20.1	+	.	Name=PF3D7_0420300-D2_PF3D7_1229600+;Alias=;ID=PF3D7_0420300-D2-31-PF3D7_1229600;pvalue=0.0098;sequence=TGTTCA;
PF3D7_1229700	fimo	nucleotide_motif	11	16	37	+	.	Name=PF3D7_0420300-D2_PF3D7_1229700+;Alias=;ID=PF3D7_0420300-D2-1-PF3D7_1229700;pvalue=0.000201;sequence=TGTCAC;
PF3D7_1229700	fimo	nucleotide_motif	868	873	35.9	-	.	Name=PF3D7_0420300-D2_PF3D7_1229700-;Alias=;ID=PF3D7_0420300-D2-2-PF3D7_1229700;pvalue=0.000258;sequence=TGTTCC;
PF3D7_1229700	fimo	nucleotide_motif	622	627	24.5	-	.	Name=PF3D7_0420300-D2_PF3D7_1229700-;Alias=;ID=PF3D7_0420300-D2-3-PF3D7_1229700;pvalue=0.00358;sequence=TATTAC;
PF3D7_1229700	fimo	nucleotide_motif	221	226	22.5	-	.	Name=PF3D7_0420300-D2_PF3D7_1229700-;Alias=;ID=PF3D7_0420300-D2-4-PF3D7_1229700;pvalue=0.00565;sequence=TGTTAA;
PF3D7_1229700	fimo	nucleotide_motif	720	725	22.5	-	.	Name=PF3D7_0420300-D2_PF3D7_1229700-;Alias=;ID=PF3D7_0420300-D2-5-PF3D7_1229700;pvalue=0.00565;sequence=TTTTAC;
PF3D7_1229700	fimo	nucleotide_motif	944	949	22.5	-	.	Name=PF3D7_0420300-D2_PF3D7_1229700-;Alias=;ID=PF3D7_0420300-D2-6-PF3D7_1229700;pvalue=0.00565;sequence=TGTTAA;
PF3D7_1229700	fimo	nucleotide_motif	12	17	22.4	-	.	Name=PF3D7_0420300-D2_PF3D7_1229700-;Alias=;ID=PF3D7_0420300-D2-7-PF3D7_1229700;pvalue=0.00575;sequence=GGTGAC;
PF3D7_1229700	fimo	nucleotide_motif	287	292	22.2	-	.	Name=PF3D7_0420300-D2_PF3D7_1229700-;Alias=;ID=PF3D7_0420300-D2-8-PF3D7_1229700;pvalue=0.00599;sequence=TGGTTC;
PF3D7_1229700	fimo	nucleotide_motif	29	34	21.8	+	.	Name=PF3D7_0420300-D2_PF3D7_1229700+;Alias=;ID=PF3D7_0420300-D2-9-PF3D7_1229700;pvalue=0.00667;sequence=TGTCAT;
PF3D7_1229700	fimo	nucleotide_motif	449	454	21.3	-	.	Name=PF3D7_0420300-D2_PF3D7_1229700-;Alias=;ID=PF3D7_0420300-D2-10-PF3D7_1229700;pvalue=0.00747;sequence=TATTCC;
PF3D7_1229700	fimo	nucleotide_motif	930	935	21.3	-	.	Name=PF3D7_0420300-D2_PF3D7_1229700-;Alias=;ID=PF3D7_0420300-D2-11-PF3D7_1229700;pvalue=0.00747;sequence=TATTCC;
PF3D7_1229700	fimo	nucleotide_motif	968	973	21.3	+	.	Name=PF3D7_0420300-D2_PF3D7_1229700+;Alias=;ID=PF3D7_0420300-D2-12-PF3D7_1229700;pvalue=0.00747;sequence=TGGTAT;
PF3D7_1229700	fimo	nucleotide_motif	400	405	20.6	-	.	Name=PF3D7_0420300-D2_PF3D7_1229700-;Alias=;ID=PF3D7_0420300-D2-13-PF3D7_1229700;pvalue=0.00871;sequence=TGTTGT;
PF3D7_1229700	fimo	nucleotide_motif	521	526	20.4	+	.	Name=PF3D7_0420300-D2_PF3D7_1229700+;Alias=;ID=PF3D7_0420300-D2-14-PF3D7_1229700;pvalue=0.00911;sequence=TGTCAA;
PF3D7_1229700	fimo	nucleotide_motif	269	274	20.1	+	.	Name=PF3D7_0420300-D2_PF3D7_1229700+;Alias=;ID=PF3D7_0420300-D2-15-PF3D7_1229700;pvalue=0.0098;sequence=TTTTCC;
PF3D7_1229700	fimo	nucleotide_motif	389	394	20.1	+	.	Name=PF3D7_0420300-D2_PF3D7_1229700+;Alias=;ID=PF3D7_0420300-D2-16-PF3D7_1229700;pvalue=0.0098;sequence=TTTTCC;
PF3D7_1229700	fimo	nucleotide_motif	442	447	20.1	-	.	Name=PF3D7_0420300-D2_PF3D7_1229700-;Alias=;ID=PF3D7_0420300-D2-17-PF3D7_1229700;pvalue=0.0098;sequence=TTTTCC;
PF3D7_1229700	fimo	nucleotide_motif	588	593	20.1	-	.	Name=PF3D7_0420300-D2_PF3D7_1229700-;Alias=;ID=PF3D7_0420300-D2-18-PF3D7_1229700;pvalue=0.00981;sequence=AGTCCC;
PF3D7_1229800	fimo	nucleotide_motif	136	141	35.9	+	.	Name=PF3D7_0420300-D2_PF3D7_1229800+;Alias=;ID=PF3D7_0420300-D2-1-PF3D7_1229800;pvalue=0.000258;sequence=TGTTCC;
PF3D7_1229800	fimo	nucleotide_motif	90	95	32.3	+	.	Name=PF3D7_0420300-D2_PF3D7_1229800+;Alias=;ID=PF3D7_0420300-D2-2-PF3D7_1229800;pvalue=0.000583;sequence=AGTTAC;
PF3D7_1229800	fimo	nucleotide_motif	479	484	31	-	.	Name=PF3D7_0420300-D2_PF3D7_1229800-;Alias=;ID=PF3D7_0420300-D2-3-PF3D7_1229800;pvalue=0.000793;sequence=TGGTGC;
PF3D7_1229800	fimo	nucleotide_motif	120	125	29.4	-	.	Name=PF3D7_0420300-D2_PF3D7_1229800-;Alias=;ID=PF3D7_0420300-D2-4-PF3D7_1229800;pvalue=0.00114;sequence=TGATAC;
PF3D7_1229800	fimo	nucleotide_motif	61	66	28.3	+	.	Name=PF3D7_0420300-D2_PF3D7_1229800+;Alias=;ID=PF3D7_0420300-D2-5-PF3D7_1229800;pvalue=0.00149;sequence=TGTTAG;
PF3D7_1229800	fimo	nucleotide_motif	506	511	28.3	+	.	Name=PF3D7_0420300-D2_PF3D7_1229800+;Alias=;ID=PF3D7_0420300-D2-6-PF3D7_1229800;pvalue=0.00149;sequence=TCTTAC;
PF3D7_1229800	fimo	nucleotide_motif	51	56	24.5	+	.	Name=PF3D7_0420300-D2_PF3D7_1229800+;Alias=;ID=PF3D7_0420300-D2-7-PF3D7_1229800;pvalue=0.00358;sequence=TATTAC;
PF3D7_1229800	fimo	nucleotide_motif	68	73	24.5	+	.	Name=PF3D7_0420300-D2_PF3D7_1229800+;Alias=;ID=PF3D7_0420300-D2-8-PF3D7_1229800;pvalue=0.00358;sequence=TGTTAT;
PF3D7_1229800	fimo	nucleotide_motif	129	134	24.5	+	.	Name=PF3D7_0420300-D2_PF3D7_1229800+;Alias=;ID=PF3D7_0420300-D2-9-PF3D7_1229800;pvalue=0.00358;sequence=TGTTAT;
PF3D7_1229800	fimo	nucleotide_motif	996	1001	24.5	-	.	Name=PF3D7_0420300-D2_PF3D7_1229800-;Alias=;ID=PF3D7_0420300-D2-10-PF3D7_1229800;pvalue=0.00358;sequence=TATTAC;
PF3D7_1229800	fimo	nucleotide_motif	528	533	24.4	-	.	Name=PF3D7_0420300-D2_PF3D7_1229800-;Alias=;ID=PF3D7_0420300-D2-11-PF3D7_1229800;pvalue=0.00359;sequence=CGTTGC;
PF3D7_1229800	fimo	nucleotide_motif	215	220	22.5	+	.	Name=PF3D7_0420300-D2_PF3D7_1229800+;Alias=;ID=PF3D7_0420300-D2-12-PF3D7_1229800;pvalue=0.00565;sequence=TTTTAC;
PF3D7_1229800	fimo	nucleotide_motif	603	608	22.5	+	.	Name=PF3D7_0420300-D2_PF3D7_1229800+;Alias=;ID=PF3D7_0420300-D2-13-PF3D7_1229800;pvalue=0.00565;sequence=TTTTAC;
PF3D7_1229800	fimo	nucleotide_motif	675	680	22.5	+	.	Name=PF3D7_0420300-D2_PF3D7_1229800+;Alias=;ID=PF3D7_0420300-D2-14-PF3D7_1229800;pvalue=0.00565;sequence=TTTTAC;
PF3D7_1229800	fimo	nucleotide_motif	787	792	22.5	-	.	Name=PF3D7_0420300-D2_PF3D7_1229800-;Alias=;ID=PF3D7_0420300-D2-15-PF3D7_1229800;pvalue=0.00565;sequence=TTTTAC;
PF3D7_1229800	fimo	nucleotide_motif	137	142	22.4	-	.	Name=PF3D7_0420300-D2_PF3D7_1229800-;Alias=;ID=PF3D7_0420300-D2-16-PF3D7_1229800;pvalue=0.00581;sequence=TGGAAC;
PF3D7_1229800	fimo	nucleotide_motif	91	96	22.2	-	.	Name=PF3D7_0420300-D2_PF3D7_1229800-;Alias=;ID=PF3D7_0420300-D2-17-PF3D7_1229800;pvalue=0.00602;sequence=GGTAAC;
PF3D7_1229800	fimo	nucleotide_motif	361	366	22	-	.	Name=PF3D7_0420300-D2_PF3D7_1229800-;Alias=;ID=PF3D7_0420300-D2-18-PF3D7_1229800;pvalue=0.00626;sequence=TCTTCC;
PF3D7_1229800	fimo	nucleotide_motif	166	171	21.8	-	.	Name=PF3D7_0420300-D2_PF3D7_1229800-;Alias=;ID=PF3D7_0420300-D2-19-PF3D7_1229800;pvalue=0.00667;sequence=TGTCAT;
PF3D7_1229800	fimo	nucleotide_motif	292	297	21.8	+	.	Name=PF3D7_0420300-D2_PF3D7_1229800+;Alias=;ID=PF3D7_0420300-D2-20-PF3D7_1229800;pvalue=0.00667;sequence=TATCAC;
PF3D7_1229800	fimo	nucleotide_motif	614	619	21.8	+	.	Name=PF3D7_0420300-D2_PF3D7_1229800+;Alias=;ID=PF3D7_0420300-D2-21-PF3D7_1229800;pvalue=0.00667;sequence=TATCAC;
PF3D7_1229800	fimo	nucleotide_motif	686	691	21.8	+	.	Name=PF3D7_0420300-D2_PF3D7_1229800+;Alias=;ID=PF3D7_0420300-D2-22-PF3D7_1229800;pvalue=0.00667;sequence=TATCAC;
PF3D7_1229800	fimo	nucleotide_motif	462	467	21.7	+	.	Name=PF3D7_0420300-D2_PF3D7_1229800+;Alias=;ID=PF3D7_0420300-D2-23-PF3D7_1229800;pvalue=0.00672;sequence=TGCTTC;
PF3D7_1229800	fimo	nucleotide_motif	268	273	21.3	-	.	Name=PF3D7_0420300-D2_PF3D7_1229800-;Alias=;ID=PF3D7_0420300-D2-24-PF3D7_1229800;pvalue=0.00747;sequence=TATTCC;
PF3D7_1229800	fimo	nucleotide_motif	150	155	21	+	.	Name=PF3D7_0420300-D2_PF3D7_1229800+;Alias=;ID=PF3D7_0420300-D2-25-PF3D7_1229800;pvalue=0.00796;sequence=GGTTAT;
PF3D7_1229800	fimo	nucleotide_motif	447	452	20.4	+	.	Name=PF3D7_0420300-D2_PF3D7_1229800+;Alias=;ID=PF3D7_0420300-D2-26-PF3D7_1229800;pvalue=0.00911;sequence=TGTCAA;
PF3D7_1229800	fimo	nucleotide_motif	499	504	20.4	+	.	Name=PF3D7_0420300-D2_PF3D7_1229800+;Alias=;ID=PF3D7_0420300-D2-27-PF3D7_1229800;pvalue=0.00911;sequence=TGTCAA;
PF3D7_1229800	fimo	nucleotide_motif	238	243	20.1	-	.	Name=PF3D7_0420300-D2_PF3D7_1229800-;Alias=;ID=PF3D7_0420300-D2-28-PF3D7_1229800;pvalue=0.0098;sequence=TTTTCC;
PF3D7_1229800	fimo	nucleotide_motif	372	377	20.1	-	.	Name=PF3D7_0420300-D2_PF3D7_1229800-;Alias=;ID=PF3D7_0420300-D2-29-PF3D7_1229800;pvalue=0.0098;sequence=TGTTCA;
PF3D7_1229800	fimo	nucleotide_motif	508	513	20.1	-	.	Name=PF3D7_0420300-D2_PF3D7_1229800-;Alias=;ID=PF3D7_0420300-D2-30-PF3D7_1229800;pvalue=0.0098;sequence=TGGTAA;
PF3D7_1229800	fimo	nucleotide_motif	759	764	20.1	+	.	Name=PF3D7_0420300-D2_PF3D7_1229800+;Alias=;ID=PF3D7_0420300-D2-31-PF3D7_1229800;pvalue=0.0098;sequence=TGTTCA;
PF3D7_1229800	fimo	nucleotide_motif	780	785	20.1	+	.	Name=PF3D7_0420300-D2_PF3D7_1229800+;Alias=;ID=PF3D7_0420300-D2-32-PF3D7_1229800;pvalue=0.0098;sequence=TGTTCA;
PF3D7_1229900	fimo	nucleotide_motif	830	835	34.6	-	.	Name=PF3D7_0420300-D2_PF3D7_1229900-;Alias=;ID=PF3D7_0420300-D2-1-PF3D7_1229900;pvalue=0.000344;sequence=TGTTGC;
PF3D7_1229900	fimo	nucleotide_motif	31	36	24.5	+	.	Name=PF3D7_0420300-D2_PF3D7_1229900+;Alias=;ID=PF3D7_0420300-D2-2-PF3D7_1229900;pvalue=0.00358;sequence=TGTTAT;
PF3D7_1229900	fimo	nucleotide_motif	130	135	24.5	-	.	Name=PF3D7_0420300-D2_PF3D7_1229900-;Alias=;ID=PF3D7_0420300-D2-3-PF3D7_1229900;pvalue=0.00358;sequence=TATTAC;
PF3D7_1229900	fimo	nucleotide_motif	684	689	24.5	+	.	Name=PF3D7_0420300-D2_PF3D7_1229900+;Alias=;ID=PF3D7_0420300-D2-4-PF3D7_1229900;pvalue=0.00358;sequence=TATTAC;
PF3D7_1229900	fimo	nucleotide_motif	849	854	24.5	-	.	Name=PF3D7_0420300-D2_PF3D7_1229900-;Alias=;ID=PF3D7_0420300-D2-5-PF3D7_1229900;pvalue=0.00358;sequence=TGTTAT;
PF3D7_1229900	fimo	nucleotide_motif	165	170	22.5	-	.	Name=PF3D7_0420300-D2_PF3D7_1229900-;Alias=;ID=PF3D7_0420300-D2-6-PF3D7_1229900;pvalue=0.00565;sequence=TTTTAC;
PF3D7_1229900	fimo	nucleotide_motif	242	247	22.5	+	.	Name=PF3D7_0420300-D2_PF3D7_1229900+;Alias=;ID=PF3D7_0420300-D2-7-PF3D7_1229900;pvalue=0.00565;sequence=TTTTAC;
PF3D7_1229900	fimo	nucleotide_motif	360	365	22.5	-	.	Name=PF3D7_0420300-D2_PF3D7_1229900-;Alias=;ID=PF3D7_0420300-D2-8-PF3D7_1229900;pvalue=0.00565;sequence=TTTTAC;
PF3D7_1229900	fimo	nucleotide_motif	283	288	22.4	-	.	Name=PF3D7_0420300-D2_PF3D7_1229900-;Alias=;ID=PF3D7_0420300-D2-9-PF3D7_1229900;pvalue=0.00569;sequence=TGTGCC;
PF3D7_1229900	fimo	nucleotide_motif	925	930	22.4	+	.	Name=PF3D7_0420300-D2_PF3D7_1229900+;Alias=;ID=PF3D7_0420300-D2-10-PF3D7_1229900;pvalue=0.00569;sequence=TGTGCC;
PF3D7_1229900	fimo	nucleotide_motif	338	343	21.8	+	.	Name=PF3D7_0420300-D2_PF3D7_1229900+;Alias=;ID=PF3D7_0420300-D2-11-PF3D7_1229900;pvalue=0.00667;sequence=TGTCAT;
PF3D7_1229900	fimo	nucleotide_motif	931	936	21.3	+	.	Name=PF3D7_0420300-D2_PF3D7_1229900+;Alias=;ID=PF3D7_0420300-D2-12-PF3D7_1229900;pvalue=0.00747;sequence=TATTCC;
PF3D7_1229900	fimo	nucleotide_motif	937	942	21.3	+	.	Name=PF3D7_0420300-D2_PF3D7_1229900+;Alias=;ID=PF3D7_0420300-D2-13-PF3D7_1229900;pvalue=0.00747;sequence=TATTCC;
PF3D7_1229900	fimo	nucleotide_motif	127	132	20.6	-	.	Name=PF3D7_0420300-D2_PF3D7_1229900-;Alias=;ID=PF3D7_0420300-D2-14-PF3D7_1229900;pvalue=0.00871;sequence=TACTAC;
PF3D7_1229900	fimo	nucleotide_motif	858	863	20.6	+	.	Name=PF3D7_0420300-D2_PF3D7_1229900+;Alias=;ID=PF3D7_0420300-D2-15-PF3D7_1229900;pvalue=0.00871;sequence=TGCTAT;
PF3D7_1229900	fimo	nucleotide_motif	351	356	20.4	+	.	Name=PF3D7_0420300-D2_PF3D7_1229900+;Alias=;ID=PF3D7_0420300-D2-16-PF3D7_1229900;pvalue=0.00911;sequence=TTTCAC;
PF3D7_1229900	fimo	nucleotide_motif	693	698	20.1	+	.	Name=PF3D7_0420300-D2_PF3D7_1229900+;Alias=;ID=PF3D7_0420300-D2-17-PF3D7_1229900;pvalue=0.0098;sequence=TTGTAC;
PF3D7_1229900	fimo	nucleotide_motif	282	287	20.1	+	.	Name=PF3D7_0420300-D2_PF3D7_1229900+;Alias=;ID=PF3D7_0420300-D2-18-PF3D7_1229900;pvalue=0.00981;sequence=AGGCAC;
PF3D7_1229900	fimo	nucleotide_motif	926	931	20.1	-	.	Name=PF3D7_0420300-D2_PF3D7_1229900-;Alias=;ID=PF3D7_0420300-D2-19-PF3D7_1229900;pvalue=0.00981;sequence=AGGCAC;
PF3D7_1230000	fimo	nucleotide_motif	366	371	37.6	+	.	Name=PF3D7_0420300-D2_PF3D7_1230000+;Alias=;ID=PF3D7_0420300-D2-1-PF3D7_1230000;pvalue=0.000172;sequence=TGTTAC;
PF3D7_1230000	fimo	nucleotide_motif	100	105	24.5	+	.	Name=PF3D7_0420300-D2_PF3D7_1230000+;Alias=;ID=PF3D7_0420300-D2-2-PF3D7_1230000;pvalue=0.00358;sequence=TATTAC;
PF3D7_1230000	fimo	nucleotide_motif	303	308	24.5	+	.	Name=PF3D7_0420300-D2_PF3D7_1230000+;Alias=;ID=PF3D7_0420300-D2-3-PF3D7_1230000;pvalue=0.00358;sequence=TGTTAT;
PF3D7_1230000	fimo	nucleotide_motif	434	439	24.5	+	.	Name=PF3D7_0420300-D2_PF3D7_1230000+;Alias=;ID=PF3D7_0420300-D2-4-PF3D7_1230000;pvalue=0.00358;sequence=TGTTAT;
PF3D7_1230000	fimo	nucleotide_motif	613	618	24.5	+	.	Name=PF3D7_0420300-D2_PF3D7_1230000+;Alias=;ID=PF3D7_0420300-D2-5-PF3D7_1230000;pvalue=0.00358;sequence=TATTAC;
PF3D7_1230000	fimo	nucleotide_motif	672	677	24.5	-	.	Name=PF3D7_0420300-D2_PF3D7_1230000-;Alias=;ID=PF3D7_0420300-D2-6-PF3D7_1230000;pvalue=0.00358;sequence=TATTAC;
PF3D7_1230000	fimo	nucleotide_motif	679	684	24.5	-	.	Name=PF3D7_0420300-D2_PF3D7_1230000-;Alias=;ID=PF3D7_0420300-D2-7-PF3D7_1230000;pvalue=0.00358;sequence=TATTAC;
PF3D7_1230000	fimo	nucleotide_motif	425	430	24.4	-	.	Name=PF3D7_0420300-D2_PF3D7_1230000-;Alias=;ID=PF3D7_0420300-D2-8-PF3D7_1230000;pvalue=0.00359;sequence=CGTTGC;
PF3D7_1230000	fimo	nucleotide_motif	238	243	22.5	-	.	Name=PF3D7_0420300-D2_PF3D7_1230000-;Alias=;ID=PF3D7_0420300-D2-9-PF3D7_1230000;pvalue=0.00565;sequence=TTTTAC;
PF3D7_1230000	fimo	nucleotide_motif	290	295	22.5	+	.	Name=PF3D7_0420300-D2_PF3D7_1230000+;Alias=;ID=PF3D7_0420300-D2-10-PF3D7_1230000;pvalue=0.00565;sequence=TTTTAC;
PF3D7_1230000	fimo	nucleotide_motif	924	929	22.4	-	.	Name=PF3D7_0420300-D2_PF3D7_1230000-;Alias=;ID=PF3D7_0420300-D2-11-PF3D7_1230000;pvalue=0.00569;sequence=TGTGCC;
PF3D7_1230000	fimo	nucleotide_motif	664	669	22.3	+	.	Name=PF3D7_0420300-D2_PF3D7_1230000+;Alias=;ID=PF3D7_0420300-D2-12-PF3D7_1230000;pvalue=0.00588;sequence=TGTGGC;
PF3D7_1230000	fimo	nucleotide_motif	206	211	22.3	-	.	Name=PF3D7_0420300-D2_PF3D7_1230000-;Alias=;ID=PF3D7_0420300-D2-13-PF3D7_1230000;pvalue=0.00594;sequence=AGCTAC;
PF3D7_1230000	fimo	nucleotide_motif	814	819	22.3	+	.	Name=PF3D7_0420300-D2_PF3D7_1230000+;Alias=;ID=PF3D7_0420300-D2-14-PF3D7_1230000;pvalue=0.00594;sequence=AGTTGC;
PF3D7_1230000	fimo	nucleotide_motif	367	372	22.2	-	.	Name=PF3D7_0420300-D2_PF3D7_1230000-;Alias=;ID=PF3D7_0420300-D2-15-PF3D7_1230000;pvalue=0.00602;sequence=GGTAAC;
PF3D7_1230000	fimo	nucleotide_motif	454	459	22	+	.	Name=PF3D7_0420300-D2_PF3D7_1230000+;Alias=;ID=PF3D7_0420300-D2-16-PF3D7_1230000;pvalue=0.00626;sequence=TCTTCC;
PF3D7_1230000	fimo	nucleotide_motif	205	210	22	+	.	Name=PF3D7_0420300-D2_PF3D7_1230000+;Alias=;ID=PF3D7_0420300-D2-17-PF3D7_1230000;pvalue=0.00632;sequence=TGTAGC;
PF3D7_1230000	fimo	nucleotide_motif	332	337	21.3	+	.	Name=PF3D7_0420300-D2_PF3D7_1230000+;Alias=;ID=PF3D7_0420300-D2-18-PF3D7_1230000;pvalue=0.00747;sequence=TGGTAT;
PF3D7_1230000	fimo	nucleotide_motif	912	917	21.3	-	.	Name=PF3D7_0420300-D2_PF3D7_1230000-;Alias=;ID=PF3D7_0420300-D2-19-PF3D7_1230000;pvalue=0.00747;sequence=TATTCC;
PF3D7_1230000	fimo	nucleotide_motif	918	923	21.3	-	.	Name=PF3D7_0420300-D2_PF3D7_1230000-;Alias=;ID=PF3D7_0420300-D2-20-PF3D7_1230000;pvalue=0.00747;sequence=TATTCC;
PF3D7_1230000	fimo	nucleotide_motif	431	436	20.6	+	.	Name=PF3D7_0420300-D2_PF3D7_1230000+;Alias=;ID=PF3D7_0420300-D2-21-PF3D7_1230000;pvalue=0.00871;sequence=TGTTGT;
PF3D7_1230000	fimo	nucleotide_motif	461	466	20.6	+	.	Name=PF3D7_0420300-D2_PF3D7_1230000+;Alias=;ID=PF3D7_0420300-D2-22-PF3D7_1230000;pvalue=0.00871;sequence=TGTTGT;
PF3D7_1230000	fimo	nucleotide_motif	991	996	20.6	-	.	Name=PF3D7_0420300-D2_PF3D7_1230000-;Alias=;ID=PF3D7_0420300-D2-23-PF3D7_1230000;pvalue=0.00871;sequence=TGCTAT;
PF3D7_1230000	fimo	nucleotide_motif	409	414	20.1	+	.	Name=PF3D7_0420300-D2_PF3D7_1230000+;Alias=;ID=PF3D7_0420300-D2-24-PF3D7_1230000;pvalue=0.0098;sequence=TTTTCC;
PF3D7_1230000	fimo	nucleotide_motif	923	928	20.1	+	.	Name=PF3D7_0420300-D2_PF3D7_1230000+;Alias=;ID=PF3D7_0420300-D2-25-PF3D7_1230000;pvalue=0.00981;sequence=AGGCAC;
PF3D7_1230100	fimo	nucleotide_motif	55	60	37.6	-	.	Name=PF3D7_0420300-D2_PF3D7_1230100-;Alias=;ID=PF3D7_0420300-D2-1-PF3D7_1230100;pvalue=0.000172;sequence=TGTTAC;
PF3D7_1230100	fimo	nucleotide_motif	512	517	37.6	+	.	Name=PF3D7_0420300-D2_PF3D7_1230100+;Alias=;ID=PF3D7_0420300-D2-2-PF3D7_1230100;pvalue=0.000172;sequence=TGTTAC;
PF3D7_1230100	fimo	nucleotide_motif	909	914	32.2	-	.	Name=PF3D7_0420300-D2_PF3D7_1230100-;Alias=;ID=PF3D7_0420300-D2-3-PF3D7_1230100;pvalue=0.000602;sequence=GGGTAC;
PF3D7_1230100	fimo	nucleotide_motif	54	59	31.1	+	.	Name=PF3D7_0420300-D2_PF3D7_1230100+;Alias=;ID=PF3D7_0420300-D2-4-PF3D7_1230100;pvalue=0.000774;sequence=TGTAAC;
PF3D7_1230100	fimo	nucleotide_motif	513	518	31.1	-	.	Name=PF3D7_0420300-D2_PF3D7_1230100-;Alias=;ID=PF3D7_0420300-D2-5-PF3D7_1230100;pvalue=0.000774;sequence=TGTAAC;
PF3D7_1230100	fimo	nucleotide_motif	719	724	29.4	+	.	Name=PF3D7_0420300-D2_PF3D7_1230100+;Alias=;ID=PF3D7_0420300-D2-6-PF3D7_1230100;pvalue=0.00114;sequence=TGTTTC;
PF3D7_1230100	fimo	nucleotide_motif	279	284	28.3	-	.	Name=PF3D7_0420300-D2_PF3D7_1230100-;Alias=;ID=PF3D7_0420300-D2-7-PF3D7_1230100;pvalue=0.00149;sequence=TCTTAC;
PF3D7_1230100	fimo	nucleotide_motif	430	435	28.3	+	.	Name=PF3D7_0420300-D2_PF3D7_1230100+;Alias=;ID=PF3D7_0420300-D2-8-PF3D7_1230100;pvalue=0.00149;sequence=TGTTAG;
PF3D7_1230100	fimo	nucleotide_motif	695	700	28.3	-	.	Name=PF3D7_0420300-D2_PF3D7_1230100-;Alias=;ID=PF3D7_0420300-D2-9-PF3D7_1230100;pvalue=0.00149;sequence=TCTTAC;
PF3D7_1230100	fimo	nucleotide_motif	353	358	28.2	-	.	Name=PF3D7_0420300-D2_PF3D7_1230100-;Alias=;ID=PF3D7_0420300-D2-10-PF3D7_1230100;pvalue=0.00151;sequence=CGTTCC;
PF3D7_1230100	fimo	nucleotide_motif	381	386	24.5	+	.	Name=PF3D7_0420300-D2_PF3D7_1230100+;Alias=;ID=PF3D7_0420300-D2-11-PF3D7_1230100;pvalue=0.00358;sequence=TGTTAT;
PF3D7_1230100	fimo	nucleotide_motif	573	578	24.5	-	.	Name=PF3D7_0420300-D2_PF3D7_1230100-;Alias=;ID=PF3D7_0420300-D2-12-PF3D7_1230100;pvalue=0.00358;sequence=TGTTAT;
PF3D7_1230100	fimo	nucleotide_motif	584	589	24.5	-	.	Name=PF3D7_0420300-D2_PF3D7_1230100-;Alias=;ID=PF3D7_0420300-D2-13-PF3D7_1230100;pvalue=0.00358;sequence=TGTTAT;
PF3D7_1230100	fimo	nucleotide_motif	673	678	24.5	+	.	Name=PF3D7_0420300-D2_PF3D7_1230100+;Alias=;ID=PF3D7_0420300-D2-14-PF3D7_1230100;pvalue=0.00358;sequence=TGTTAT;
PF3D7_1230100	fimo	nucleotide_motif	62	67	22.5	-	.	Name=PF3D7_0420300-D2_PF3D7_1230100-;Alias=;ID=PF3D7_0420300-D2-15-PF3D7_1230100;pvalue=0.00565;sequence=TTTTAC;
PF3D7_1230100	fimo	nucleotide_motif	287	292	22.4	-	.	Name=PF3D7_0420300-D2_PF3D7_1230100-;Alias=;ID=PF3D7_0420300-D2-16-PF3D7_1230100;pvalue=0.00569;sequence=TGTGCC;
PF3D7_1230100	fimo	nucleotide_motif	908	913	22.4	+	.	Name=PF3D7_0420300-D2_PF3D7_1230100+;Alias=;ID=PF3D7_0420300-D2-17-PF3D7_1230100;pvalue=0.00581;sequence=TGTACC;
PF3D7_1230100	fimo	nucleotide_motif	769	774	22.2	-	.	Name=PF3D7_0420300-D2_PF3D7_1230100-;Alias=;ID=PF3D7_0420300-D2-18-PF3D7_1230100;pvalue=0.00608;sequence=TCTCAC;
PF3D7_1230100	fimo	nucleotide_motif	144	149	21.8	+	.	Name=PF3D7_0420300-D2_PF3D7_1230100+;Alias=;ID=PF3D7_0420300-D2-19-PF3D7_1230100;pvalue=0.00667;sequence=TATCAC;
PF3D7_1230100	fimo	nucleotide_motif	221	226	21.3	-	.	Name=PF3D7_0420300-D2_PF3D7_1230100-;Alias=;ID=PF3D7_0420300-D2-20-PF3D7_1230100;pvalue=0.00747;sequence=TGTTCT;
PF3D7_1230100	fimo	nucleotide_motif	471	476	21.3	+	.	Name=PF3D7_0420300-D2_PF3D7_1230100+;Alias=;ID=PF3D7_0420300-D2-21-PF3D7_1230100;pvalue=0.00747;sequence=TGTTCT;
PF3D7_1230100	fimo	nucleotide_motif	634	639	20.6	+	.	Name=PF3D7_0420300-D2_PF3D7_1230100+;Alias=;ID=PF3D7_0420300-D2-22-PF3D7_1230100;pvalue=0.00871;sequence=TGTTGT;
PF3D7_1230100	fimo	nucleotide_motif	742	747	20.4	+	.	Name=PF3D7_0420300-D2_PF3D7_1230100+;Alias=;ID=PF3D7_0420300-D2-23-PF3D7_1230100;pvalue=0.00911;sequence=TTTCAC;
PF3D7_1230100	fimo	nucleotide_motif	464	469	20.1	+	.	Name=PF3D7_0420300-D2_PF3D7_1230100+;Alias=;ID=PF3D7_0420300-D2-24-PF3D7_1230100;pvalue=0.0098;sequence=TTTTCC;
PF3D7_1230100	fimo	nucleotide_motif	479	484	20.1	+	.	Name=PF3D7_0420300-D2_PF3D7_1230100+;Alias=;ID=PF3D7_0420300-D2-25-PF3D7_1230100;pvalue=0.0098;sequence=TGTTCA;
PF3D7_1230100	fimo	nucleotide_motif	907	912	20.1	+	.	Name=PF3D7_0420300-D2_PF3D7_1230100+;Alias=;ID=PF3D7_0420300-D2-26-PF3D7_1230100;pvalue=0.0098;sequence=TTGTAC;
PF3D7_1230100	fimo	nucleotide_motif	286	291	20.1	+	.	Name=PF3D7_0420300-D2_PF3D7_1230100+;Alias=;ID=PF3D7_0420300-D2-27-PF3D7_1230100;pvalue=0.00981;sequence=AGGCAC;
PF3D7_1230300	fimo	nucleotide_motif	64	69	29.4	-	.	Name=PF3D7_0420300-D2_PF3D7_1230300-;Alias=;ID=PF3D7_0420300-D2-1-PF3D7_1230300;pvalue=0.00114;sequence=TGTTTC;
PF3D7_1230300	fimo	nucleotide_motif	21	26	28.2	+	.	Name=PF3D7_0420300-D2_PF3D7_1230300+;Alias=;ID=PF3D7_0420300-D2-2-PF3D7_1230300;pvalue=0.00151;sequence=TGCTGC;
PF3D7_1230300	fimo	nucleotide_motif	308	313	24.5	+	.	Name=PF3D7_0420300-D2_PF3D7_1230300+;Alias=;ID=PF3D7_0420300-D2-3-PF3D7_1230300;pvalue=0.00358;sequence=TGTTAT;
PF3D7_1230300	fimo	nucleotide_motif	717	722	24.5	+	.	Name=PF3D7_0420300-D2_PF3D7_1230300+;Alias=;ID=PF3D7_0420300-D2-4-PF3D7_1230300;pvalue=0.00358;sequence=TATTAC;
PF3D7_1230300	fimo	nucleotide_motif	785	790	24.5	-	.	Name=PF3D7_0420300-D2_PF3D7_1230300-;Alias=;ID=PF3D7_0420300-D2-5-PF3D7_1230300;pvalue=0.00358;sequence=TATTAC;
PF3D7_1230300	fimo	nucleotide_motif	991	996	24.5	+	.	Name=PF3D7_0420300-D2_PF3D7_1230300+;Alias=;ID=PF3D7_0420300-D2-6-PF3D7_1230300;pvalue=0.00358;sequence=TGTTAT;
PF3D7_1230300	fimo	nucleotide_motif	368	373	22.5	-	.	Name=PF3D7_0420300-D2_PF3D7_1230300-;Alias=;ID=PF3D7_0420300-D2-7-PF3D7_1230300;pvalue=0.00565;sequence=TTTTAC;
PF3D7_1230300	fimo	nucleotide_motif	443	448	22.5	+	.	Name=PF3D7_0420300-D2_PF3D7_1230300+;Alias=;ID=PF3D7_0420300-D2-8-PF3D7_1230300;pvalue=0.00565;sequence=TTTTAC;
PF3D7_1230300	fimo	nucleotide_motif	917	922	22.5	-	.	Name=PF3D7_0420300-D2_PF3D7_1230300-;Alias=;ID=PF3D7_0420300-D2-9-PF3D7_1230300;pvalue=0.00565;sequence=TGTTAA;
PF3D7_1230300	fimo	nucleotide_motif	875	880	22.3	-	.	Name=PF3D7_0420300-D2_PF3D7_1230300-;Alias=;ID=PF3D7_0420300-D2-10-PF3D7_1230300;pvalue=0.00594;sequence=AGCTAC;
PF3D7_1230300	fimo	nucleotide_motif	874	879	22	+	.	Name=PF3D7_0420300-D2_PF3D7_1230300+;Alias=;ID=PF3D7_0420300-D2-11-PF3D7_1230300;pvalue=0.00632;sequence=TGTAGC;
PF3D7_1230300	fimo	nucleotide_motif	37	42	21.8	+	.	Name=PF3D7_0420300-D2_PF3D7_1230300+;Alias=;ID=PF3D7_0420300-D2-12-PF3D7_1230300;pvalue=0.00667;sequence=TGTCAT;
PF3D7_1230300	fimo	nucleotide_motif	740	745	21.2	-	.	Name=PF3D7_0420300-D2_PF3D7_1230300-;Alias=;ID=PF3D7_0420300-D2-13-PF3D7_1230300;pvalue=0.00761;sequence=TCCTAC;
PF3D7_1230300	fimo	nucleotide_motif	928	933	21	+	.	Name=PF3D7_0420300-D2_PF3D7_1230300+;Alias=;ID=PF3D7_0420300-D2-14-PF3D7_1230300;pvalue=0.00796;sequence=GGTTAT;
PF3D7_1230300	fimo	nucleotide_motif	18	23	20.6	+	.	Name=PF3D7_0420300-D2_PF3D7_1230300+;Alias=;ID=PF3D7_0420300-D2-15-PF3D7_1230300;pvalue=0.00871;sequence=TATTGC;
PF3D7_1230300	fimo	nucleotide_motif	34	39	20.6	+	.	Name=PF3D7_0420300-D2_PF3D7_1230300+;Alias=;ID=PF3D7_0420300-D2-16-PF3D7_1230300;pvalue=0.00871;sequence=TGTTGT;
PF3D7_1230300	fimo	nucleotide_motif	805	810	20.6	-	.	Name=PF3D7_0420300-D2_PF3D7_1230300-;Alias=;ID=PF3D7_0420300-D2-17-PF3D7_1230300;pvalue=0.00871;sequence=TGTTGT;
PF3D7_1230300	fimo	nucleotide_motif	822	827	20.6	+	.	Name=PF3D7_0420300-D2_PF3D7_1230300+;Alias=;ID=PF3D7_0420300-D2-18-PF3D7_1230300;pvalue=0.00871;sequence=TGCTAT;
PF3D7_1230300	fimo	nucleotide_motif	62	67	20.4	-	.	Name=PF3D7_0420300-D2_PF3D7_1230300-;Alias=;ID=PF3D7_0420300-D2-19-PF3D7_1230300;pvalue=0.00911;sequence=TTTCAC;
PF3D7_1230300	fimo	nucleotide_motif	509	514	20.4	+	.	Name=PF3D7_0420300-D2_PF3D7_1230300+;Alias=;ID=PF3D7_0420300-D2-20-PF3D7_1230300;pvalue=0.00911;sequence=TTTCAC;
PF3D7_1230300	fimo	nucleotide_motif	862	867	20.4	-	.	Name=PF3D7_0420300-D2_PF3D7_1230300-;Alias=;ID=PF3D7_0420300-D2-21-PF3D7_1230300;pvalue=0.00911;sequence=TTTCAC;
PF3D7_1230300	fimo	nucleotide_motif	682	687	20.1	+	.	Name=PF3D7_0420300-D2_PF3D7_1230300+;Alias=;ID=PF3D7_0420300-D2-22-PF3D7_1230300;pvalue=0.0098;sequence=TGTTCA;
PF3D7_1230300	fimo	nucleotide_motif	743	748	20.1	-	.	Name=PF3D7_0420300-D2_PF3D7_1230300-;Alias=;ID=PF3D7_0420300-D2-23-PF3D7_1230300;pvalue=0.0098;sequence=TTTTCC;
PF3D7_1230400	fimo	nucleotide_motif	656	661	34.2	-	.	Name=PF3D7_0420300-D2_PF3D7_1230400-;Alias=;ID=PF3D7_0420300-D2-1-PF3D7_1230400;pvalue=0.000382;sequence=TGGCAC;
PF3D7_1230400	fimo	nucleotide_motif	233	238	24.5	+	.	Name=PF3D7_0420300-D2_PF3D7_1230400+;Alias=;ID=PF3D7_0420300-D2-2-PF3D7_1230400;pvalue=0.00358;sequence=TATTAC;
PF3D7_1230400	fimo	nucleotide_motif	254	259	24.5	-	.	Name=PF3D7_0420300-D2_PF3D7_1230400-;Alias=;ID=PF3D7_0420300-D2-3-PF3D7_1230400;pvalue=0.00358;sequence=TATTAC;
PF3D7_1230400	fimo	nucleotide_motif	753	758	24.5	-	.	Name=PF3D7_0420300-D2_PF3D7_1230400-;Alias=;ID=PF3D7_0420300-D2-4-PF3D7_1230400;pvalue=0.00358;sequence=TATTAC;
PF3D7_1230400	fimo	nucleotide_motif	877	882	24.5	-	.	Name=PF3D7_0420300-D2_PF3D7_1230400-;Alias=;ID=PF3D7_0420300-D2-5-PF3D7_1230400;pvalue=0.00358;sequence=TGTTAT;
PF3D7_1230400	fimo	nucleotide_motif	904	909	24.5	+	.	Name=PF3D7_0420300-D2_PF3D7_1230400+;Alias=;ID=PF3D7_0420300-D2-6-PF3D7_1230400;pvalue=0.00358;sequence=TGTTAT;
PF3D7_1230400	fimo	nucleotide_motif	272	277	22.5	+	.	Name=PF3D7_0420300-D2_PF3D7_1230400+;Alias=;ID=PF3D7_0420300-D2-7-PF3D7_1230400;pvalue=0.00565;sequence=TGTTAA;
PF3D7_1230400	fimo	nucleotide_motif	380	385	22.5	+	.	Name=PF3D7_0420300-D2_PF3D7_1230400+;Alias=;ID=PF3D7_0420300-D2-8-PF3D7_1230400;pvalue=0.00565;sequence=TGTTAA;
PF3D7_1230400	fimo	nucleotide_motif	833	838	22.5	-	.	Name=PF3D7_0420300-D2_PF3D7_1230400-;Alias=;ID=PF3D7_0420300-D2-9-PF3D7_1230400;pvalue=0.00565;sequence=TTTTAC;
PF3D7_1230400	fimo	nucleotide_motif	945	950	22.5	+	.	Name=PF3D7_0420300-D2_PF3D7_1230400+;Alias=;ID=PF3D7_0420300-D2-10-PF3D7_1230400;pvalue=0.00565;sequence=TTTTAC;
PF3D7_1230400	fimo	nucleotide_motif	655	660	22.4	+	.	Name=PF3D7_0420300-D2_PF3D7_1230400+;Alias=;ID=PF3D7_0420300-D2-11-PF3D7_1230400;pvalue=0.00569;sequence=TGTGCC;
PF3D7_1230400	fimo	nucleotide_motif	171	176	22.2	-	.	Name=PF3D7_0420300-D2_PF3D7_1230400-;Alias=;ID=PF3D7_0420300-D2-12-PF3D7_1230400;pvalue=0.00599;sequence=TGGTTC;
PF3D7_1230400	fimo	nucleotide_motif	76	81	22	-	.	Name=PF3D7_0420300-D2_PF3D7_1230400-;Alias=;ID=PF3D7_0420300-D2-13-PF3D7_1230400;pvalue=0.00626;sequence=TGTTCG;
PF3D7_1230400	fimo	nucleotide_motif	781	786	21.8	-	.	Name=PF3D7_0420300-D2_PF3D7_1230400-;Alias=;ID=PF3D7_0420300-D2-14-PF3D7_1230400;pvalue=0.00667;sequence=TGTCAT;
PF3D7_1230400	fimo	nucleotide_motif	155	160	21.7	-	.	Name=PF3D7_0420300-D2_PF3D7_1230400-;Alias=;ID=PF3D7_0420300-D2-15-PF3D7_1230400;pvalue=0.00672;sequence=TGATGC;
PF3D7_1230400	fimo	nucleotide_motif	401	406	21.7	+	.	Name=PF3D7_0420300-D2_PF3D7_1230400+;Alias=;ID=PF3D7_0420300-D2-16-PF3D7_1230400;pvalue=0.00672;sequence=TGCTTC;
PF3D7_1230400	fimo	nucleotide_motif	527	532	21.3	+	.	Name=PF3D7_0420300-D2_PF3D7_1230400+;Alias=;ID=PF3D7_0420300-D2-17-PF3D7_1230400;pvalue=0.00747;sequence=TGGTAT;
PF3D7_1230400	fimo	nucleotide_motif	222	227	20.6	-	.	Name=PF3D7_0420300-D2_PF3D7_1230400-;Alias=;ID=PF3D7_0420300-D2-18-PF3D7_1230400;pvalue=0.00871;sequence=TATTGC;
PF3D7_1230400	fimo	nucleotide_motif	235	240	20.1	-	.	Name=PF3D7_0420300-D2_PF3D7_1230400-;Alias=;ID=PF3D7_0420300-D2-19-PF3D7_1230400;pvalue=0.0098;sequence=TGGTAA;
PF3D7_1230400	fimo	nucleotide_motif	329	334	20.1	-	.	Name=PF3D7_0420300-D2_PF3D7_1230400-;Alias=;ID=PF3D7_0420300-D2-20-PF3D7_1230400;pvalue=0.0098;sequence=TTTTCC;
PF3D7_1230400	fimo	nucleotide_motif	335	340	20.1	+	.	Name=PF3D7_0420300-D2_PF3D7_1230400+;Alias=;ID=PF3D7_0420300-D2-21-PF3D7_1230400;pvalue=0.0098;sequence=TGTTCA;
PF3D7_1230400	fimo	nucleotide_motif	351	356	20.1	-	.	Name=PF3D7_0420300-D2_PF3D7_1230400-;Alias=;ID=PF3D7_0420300-D2-22-PF3D7_1230400;pvalue=0.0098;sequence=TGTTCA;
PF3D7_1230400	fimo	nucleotide_motif	374	379	20.1	-	.	Name=PF3D7_0420300-D2_PF3D7_1230400-;Alias=;ID=PF3D7_0420300-D2-23-PF3D7_1230400;pvalue=0.0098;sequence=TTTTCC;
PF3D7_1230500	fimo	nucleotide_motif	128	133	33.9	+	.	Name=PF3D7_0420300-D2_PF3D7_1230500+;Alias=;ID=PF3D7_0420300-D2-1-PF3D7_1230500;pvalue=0.000411;sequence=TGTGAC;
PF3D7_1230500	fimo	nucleotide_motif	129	134	28.2	-	.	Name=PF3D7_0420300-D2_PF3D7_1230500-;Alias=;ID=PF3D7_0420300-D2-2-PF3D7_1230500;pvalue=0.0015;sequence=CGTCAC;
PF3D7_1230500	fimo	nucleotide_motif	53	58	24.5	+	.	Name=PF3D7_0420300-D2_PF3D7_1230500+;Alias=;ID=PF3D7_0420300-D2-3-PF3D7_1230500;pvalue=0.00358;sequence=TATTAC;
PF3D7_1230500	fimo	nucleotide_motif	298	303	24.5	-	.	Name=PF3D7_0420300-D2_PF3D7_1230500-;Alias=;ID=PF3D7_0420300-D2-4-PF3D7_1230500;pvalue=0.00358;sequence=TGTTAT;
PF3D7_1230500	fimo	nucleotide_motif	628	633	24.5	+	.	Name=PF3D7_0420300-D2_PF3D7_1230500+;Alias=;ID=PF3D7_0420300-D2-5-PF3D7_1230500;pvalue=0.00358;sequence=TATTAC;
PF3D7_1230500	fimo	nucleotide_motif	879	884	24.5	-	.	Name=PF3D7_0420300-D2_PF3D7_1230500-;Alias=;ID=PF3D7_0420300-D2-6-PF3D7_1230500;pvalue=0.00358;sequence=TATTAC;
PF3D7_1230500	fimo	nucleotide_motif	678	683	22.5	+	.	Name=PF3D7_0420300-D2_PF3D7_1230500+;Alias=;ID=PF3D7_0420300-D2-7-PF3D7_1230500;pvalue=0.00565;sequence=TGTTAA;
PF3D7_1230500	fimo	nucleotide_motif	964	969	22.5	+	.	Name=PF3D7_0420300-D2_PF3D7_1230500+;Alias=;ID=PF3D7_0420300-D2-8-PF3D7_1230500;pvalue=0.00565;sequence=TGTTAA;
PF3D7_1230500	fimo	nucleotide_motif	92	97	22.3	-	.	Name=PF3D7_0420300-D2_PF3D7_1230500-;Alias=;ID=PF3D7_0420300-D2-9-PF3D7_1230500;pvalue=0.00587;sequence=TGTCTC;
PF3D7_1230500	fimo	nucleotide_motif	16	21	21.3	+	.	Name=PF3D7_0420300-D2_PF3D7_1230500+;Alias=;ID=PF3D7_0420300-D2-10-PF3D7_1230500;pvalue=0.00747;sequence=TGTTCT;
PF3D7_1230500	fimo	nucleotide_motif	41	46	21.3	+	.	Name=PF3D7_0420300-D2_PF3D7_1230500+;Alias=;ID=PF3D7_0420300-D2-11-PF3D7_1230500;pvalue=0.00747;sequence=TGTTCT;
PF3D7_1230500	fimo	nucleotide_motif	140	145	21.3	+	.	Name=PF3D7_0420300-D2_PF3D7_1230500+;Alias=;ID=PF3D7_0420300-D2-12-PF3D7_1230500;pvalue=0.00747;sequence=TAGTAC;
PF3D7_1230500	fimo	nucleotide_motif	142	147	21.3	-	.	Name=PF3D7_0420300-D2_PF3D7_1230500-;Alias=;ID=PF3D7_0420300-D2-13-PF3D7_1230500;pvalue=0.00747;sequence=TAGTAC;
PF3D7_1230500	fimo	nucleotide_motif	934	939	21.3	+	.	Name=PF3D7_0420300-D2_PF3D7_1230500+;Alias=;ID=PF3D7_0420300-D2-14-PF3D7_1230500;pvalue=0.00747;sequence=TGGTAT;
PF3D7_1230500	fimo	nucleotide_motif	301	306	20.6	-	.	Name=PF3D7_0420300-D2_PF3D7_1230500-;Alias=;ID=PF3D7_0420300-D2-15-PF3D7_1230500;pvalue=0.00871;sequence=TGTTGT;
PF3D7_1230500	fimo	nucleotide_motif	991	996	20.6	-	.	Name=PF3D7_0420300-D2_PF3D7_1230500-;Alias=;ID=PF3D7_0420300-D2-16-PF3D7_1230500;pvalue=0.00871;sequence=TATTGC;
PF3D7_1230600	fimo	nucleotide_motif	124	129	24.5	+	.	Name=PF3D7_0420300-D2_PF3D7_1230600+;Alias=;ID=PF3D7_0420300-D2-1-PF3D7_1230600;pvalue=0.00358;sequence=TATTAC;
PF3D7_1230600	fimo	nucleotide_motif	405	410	24.5	+	.	Name=PF3D7_0420300-D2_PF3D7_1230600+;Alias=;ID=PF3D7_0420300-D2-2-PF3D7_1230600;pvalue=0.00358;sequence=TATTAC;
PF3D7_1230600	fimo	nucleotide_motif	656	661	24.5	-	.	Name=PF3D7_0420300-D2_PF3D7_1230600-;Alias=;ID=PF3D7_0420300-D2-3-PF3D7_1230600;pvalue=0.00358;sequence=TATTAC;
PF3D7_1230600	fimo	nucleotide_motif	986	991	24.5	+	.	Name=PF3D7_0420300-D2_PF3D7_1230600+;Alias=;ID=PF3D7_0420300-D2-4-PF3D7_1230600;pvalue=0.00358;sequence=TGTTAT;
PF3D7_1230600	fimo	nucleotide_motif	320	325	22.5	-	.	Name=PF3D7_0420300-D2_PF3D7_1230600-;Alias=;ID=PF3D7_0420300-D2-5-PF3D7_1230600;pvalue=0.00565;sequence=TGTTAA;
PF3D7_1230600	fimo	nucleotide_motif	606	611	22.5	-	.	Name=PF3D7_0420300-D2_PF3D7_1230600-;Alias=;ID=PF3D7_0420300-D2-6-PF3D7_1230600;pvalue=0.00565;sequence=TGTTAA;
PF3D7_1230600	fimo	nucleotide_motif	165	170	22	+	.	Name=PF3D7_0420300-D2_PF3D7_1230600+;Alias=;ID=PF3D7_0420300-D2-7-PF3D7_1230600;pvalue=0.00626;sequence=TCTTCC;
PF3D7_1230600	fimo	nucleotide_motif	350	355	21.3	-	.	Name=PF3D7_0420300-D2_PF3D7_1230600-;Alias=;ID=PF3D7_0420300-D2-8-PF3D7_1230600;pvalue=0.00747;sequence=TGGTAT;
PF3D7_1230600	fimo	nucleotide_motif	132	137	20.6	+	.	Name=PF3D7_0420300-D2_PF3D7_1230600+;Alias=;ID=PF3D7_0420300-D2-9-PF3D7_1230600;pvalue=0.00871;sequence=TGTTGT;
PF3D7_1230600	fimo	nucleotide_motif	293	298	20.6	+	.	Name=PF3D7_0420300-D2_PF3D7_1230600+;Alias=;ID=PF3D7_0420300-D2-10-PF3D7_1230600;pvalue=0.00871;sequence=TATTGC;
PF3D7_1230600	fimo	nucleotide_motif	983	988	20.6	+	.	Name=PF3D7_0420300-D2_PF3D7_1230600+;Alias=;ID=PF3D7_0420300-D2-11-PF3D7_1230600;pvalue=0.00871;sequence=TGTTGT;
PF3D7_1230600	fimo	nucleotide_motif	170	175	20.6	+	.	Name=PF3D7_0420300-D2_PF3D7_1230600+;Alias=;ID=PF3D7_0420300-D2-12-PF3D7_1230600;pvalue=0.00876;sequence=CCTTAC;
PF3D7_1230700	fimo	nucleotide_motif	160	165	34.6	-	.	Name=PF3D7_0420300-D2_PF3D7_1230700-;Alias=;ID=PF3D7_0420300-D2-1-PF3D7_1230700;pvalue=0.000344;sequence=TGTTGC;
PF3D7_1230700	fimo	nucleotide_motif	512	517	34.6	+	.	Name=PF3D7_0420300-D2_PF3D7_1230700+;Alias=;ID=PF3D7_0420300-D2-2-PF3D7_1230700;pvalue=0.000344;sequence=TGTTGC;
PF3D7_1230700	fimo	nucleotide_motif	84	89	29.4	-	.	Name=PF3D7_0420300-D2_PF3D7_1230700-;Alias=;ID=PF3D7_0420300-D2-3-PF3D7_1230700;pvalue=0.00114;sequence=TGTTTC;
PF3D7_1230700	fimo	nucleotide_motif	255	260	24.5	+	.	Name=PF3D7_0420300-D2_PF3D7_1230700+;Alias=;ID=PF3D7_0420300-D2-4-PF3D7_1230700;pvalue=0.00358;sequence=TGTTAT;
PF3D7_1230700	fimo	nucleotide_motif	288	293	24.5	-	.	Name=PF3D7_0420300-D2_PF3D7_1230700-;Alias=;ID=PF3D7_0420300-D2-5-PF3D7_1230700;pvalue=0.00358;sequence=TGTTAT;
PF3D7_1230700	fimo	nucleotide_motif	506	511	24.5	+	.	Name=PF3D7_0420300-D2_PF3D7_1230700+;Alias=;ID=PF3D7_0420300-D2-6-PF3D7_1230700;pvalue=0.00358;sequence=TATTAC;
PF3D7_1230700	fimo	nucleotide_motif	725	730	24.5	-	.	Name=PF3D7_0420300-D2_PF3D7_1230700-;Alias=;ID=PF3D7_0420300-D2-7-PF3D7_1230700;pvalue=0.00358;sequence=TGTTAT;
PF3D7_1230700	fimo	nucleotide_motif	981	986	24.5	+	.	Name=PF3D7_0420300-D2_PF3D7_1230700+;Alias=;ID=PF3D7_0420300-D2-8-PF3D7_1230700;pvalue=0.00358;sequence=TGTTAT;
PF3D7_1230700	fimo	nucleotide_motif	924	929	22.5	+	.	Name=PF3D7_0420300-D2_PF3D7_1230700+;Alias=;ID=PF3D7_0420300-D2-9-PF3D7_1230700;pvalue=0.00565;sequence=TGTTAA;
PF3D7_1230700	fimo	nucleotide_motif	79	84	22.2	+	.	Name=PF3D7_0420300-D2_PF3D7_1230700+;Alias=;ID=PF3D7_0420300-D2-10-PF3D7_1230700;pvalue=0.00608;sequence=TGTCAG;
PF3D7_1230700	fimo	nucleotide_motif	109	114	22.2	-	.	Name=PF3D7_0420300-D2_PF3D7_1230700-;Alias=;ID=PF3D7_0420300-D2-11-PF3D7_1230700;pvalue=0.00608;sequence=GGGTGC;
PF3D7_1230700	fimo	nucleotide_motif	27	32	21.8	+	.	Name=PF3D7_0420300-D2_PF3D7_1230700+;Alias=;ID=PF3D7_0420300-D2-12-PF3D7_1230700;pvalue=0.00667;sequence=TATCAC;
PF3D7_1230700	fimo	nucleotide_motif	106	111	21.7	-	.	Name=PF3D7_0420300-D2_PF3D7_1230700-;Alias=;ID=PF3D7_0420300-D2-13-PF3D7_1230700;pvalue=0.00672;sequence=TGCTTC;
PF3D7_1230700	fimo	nucleotide_motif	35	40	20.6	-	.	Name=PF3D7_0420300-D2_PF3D7_1230700-;Alias=;ID=PF3D7_0420300-D2-14-PF3D7_1230700;pvalue=0.00871;sequence=TACTAC;
PF3D7_1230700	fimo	nucleotide_motif	439	444	20.4	-	.	Name=PF3D7_0420300-D2_PF3D7_1230700-;Alias=;ID=PF3D7_0420300-D2-15-PF3D7_1230700;pvalue=0.00911;sequence=TGTCAA;
PF3D7_1230700	fimo	nucleotide_motif	698	703	20.4	-	.	Name=PF3D7_0420300-D2_PF3D7_1230700-;Alias=;ID=PF3D7_0420300-D2-16-PF3D7_1230700;pvalue=0.00911;sequence=TGTCAA;
PF3D7_1230700	fimo	nucleotide_motif	13	18	20.1	-	.	Name=PF3D7_0420300-D2_PF3D7_1230700-;Alias=;ID=PF3D7_0420300-D2-17-PF3D7_1230700;pvalue=0.0098;sequence=TTTTCC;
PF3D7_1230800	fimo	nucleotide_motif	652	657	32.2	+	.	Name=PF3D7_0420300-D2_PF3D7_1230800+;Alias=;ID=PF3D7_0420300-D2-1-PF3D7_1230800;pvalue=0.000602;sequence=GGTTCC;
PF3D7_1230800	fimo	nucleotide_motif	33	38	24.5	+	.	Name=PF3D7_0420300-D2_PF3D7_1230800+;Alias=;ID=PF3D7_0420300-D2-2-PF3D7_1230800;pvalue=0.00358;sequence=TGTTAT;
PF3D7_1230800	fimo	nucleotide_motif	201	206	24.5	+	.	Name=PF3D7_0420300-D2_PF3D7_1230800+;Alias=;ID=PF3D7_0420300-D2-3-PF3D7_1230800;pvalue=0.00358;sequence=TGTTAT;
PF3D7_1230800	fimo	nucleotide_motif	210	215	24.5	+	.	Name=PF3D7_0420300-D2_PF3D7_1230800+;Alias=;ID=PF3D7_0420300-D2-4-PF3D7_1230800;pvalue=0.00358;sequence=TGTTAT;
PF3D7_1230800	fimo	nucleotide_motif	641	646	24.5	+	.	Name=PF3D7_0420300-D2_PF3D7_1230800+;Alias=;ID=PF3D7_0420300-D2-5-PF3D7_1230800;pvalue=0.00358;sequence=TGTTAT;
PF3D7_1230800	fimo	nucleotide_motif	924	929	24.5	-	.	Name=PF3D7_0420300-D2_PF3D7_1230800-;Alias=;ID=PF3D7_0420300-D2-6-PF3D7_1230800;pvalue=0.00358;sequence=TATTAC;
PF3D7_1230800	fimo	nucleotide_motif	255	260	22.5	-	.	Name=PF3D7_0420300-D2_PF3D7_1230800-;Alias=;ID=PF3D7_0420300-D2-7-PF3D7_1230800;pvalue=0.00565;sequence=TGTTAA;
PF3D7_1230800	fimo	nucleotide_motif	299	304	22.5	-	.	Name=PF3D7_0420300-D2_PF3D7_1230800-;Alias=;ID=PF3D7_0420300-D2-8-PF3D7_1230800;pvalue=0.00565;sequence=TGTTAA;
PF3D7_1230800	fimo	nucleotide_motif	722	727	22.5	+	.	Name=PF3D7_0420300-D2_PF3D7_1230800+;Alias=;ID=PF3D7_0420300-D2-9-PF3D7_1230800;pvalue=0.00565;sequence=TTTTAC;
PF3D7_1230800	fimo	nucleotide_motif	879	884	22.5	+	.	Name=PF3D7_0420300-D2_PF3D7_1230800+;Alias=;ID=PF3D7_0420300-D2-10-PF3D7_1230800;pvalue=0.00565;sequence=TTTTAC;
PF3D7_1230800	fimo	nucleotide_motif	849	854	22.3	-	.	Name=PF3D7_0420300-D2_PF3D7_1230800-;Alias=;ID=PF3D7_0420300-D2-11-PF3D7_1230800;pvalue=0.00587;sequence=TGACAC;
PF3D7_1230800	fimo	nucleotide_motif	439	444	22	-	.	Name=PF3D7_0420300-D2_PF3D7_1230800-;Alias=;ID=PF3D7_0420300-D2-12-PF3D7_1230800;pvalue=0.00626;sequence=TCTTCC;
PF3D7_1230800	fimo	nucleotide_motif	850	855	21.8	+	.	Name=PF3D7_0420300-D2_PF3D7_1230800+;Alias=;ID=PF3D7_0420300-D2-13-PF3D7_1230800;pvalue=0.00667;sequence=TGTCAT;
PF3D7_1230800	fimo	nucleotide_motif	264	269	21.3	-	.	Name=PF3D7_0420300-D2_PF3D7_1230800-;Alias=;ID=PF3D7_0420300-D2-14-PF3D7_1230800;pvalue=0.00747;sequence=TATTCC;
PF3D7_1230800	fimo	nucleotide_motif	513	518	21.3	+	.	Name=PF3D7_0420300-D2_PF3D7_1230800+;Alias=;ID=PF3D7_0420300-D2-15-PF3D7_1230800;pvalue=0.00747;sequence=TGGTAT;
PF3D7_1230800	fimo	nucleotide_motif	890	895	21.3	-	.	Name=PF3D7_0420300-D2_PF3D7_1230800-;Alias=;ID=PF3D7_0420300-D2-16-PF3D7_1230800;pvalue=0.00747;sequence=TGGTAT;
PF3D7_1230800	fimo	nucleotide_motif	655	660	21.2	+	.	Name=PF3D7_0420300-D2_PF3D7_1230800+;Alias=;ID=PF3D7_0420300-D2-17-PF3D7_1230800;pvalue=0.00761;sequence=TCCTAC;
PF3D7_1230800	fimo	nucleotide_motif	308	313	21	+	.	Name=PF3D7_0420300-D2_PF3D7_1230800+;Alias=;ID=PF3D7_0420300-D2-18-PF3D7_1230800;pvalue=0.00796;sequence=GGTTAT;
PF3D7_1230800	fimo	nucleotide_motif	693	698	20.6	-	.	Name=PF3D7_0420300-D2_PF3D7_1230800-;Alias=;ID=PF3D7_0420300-D2-19-PF3D7_1230800;pvalue=0.00876;sequence=CCTTAC;
PF3D7_1230800	fimo	nucleotide_motif	26	31	20.1	-	.	Name=PF3D7_0420300-D2_PF3D7_1230800-;Alias=;ID=PF3D7_0420300-D2-20-PF3D7_1230800;pvalue=0.0098;sequence=TTTTCC;
PF3D7_1230800	fimo	nucleotide_motif	272	277	20.1	-	.	Name=PF3D7_0420300-D2_PF3D7_1230800-;Alias=;ID=PF3D7_0420300-D2-21-PF3D7_1230800;pvalue=0.0098;sequence=TGTTCA;
PF3D7_1230800	fimo	nucleotide_motif	279	284	20.1	-	.	Name=PF3D7_0420300-D2_PF3D7_1230800-;Alias=;ID=PF3D7_0420300-D2-22-PF3D7_1230800;pvalue=0.0098;sequence=TGTTCA;
PF3D7_1230800	fimo	nucleotide_motif	286	291	20.1	-	.	Name=PF3D7_0420300-D2_PF3D7_1230800-;Alias=;ID=PF3D7_0420300-D2-23-PF3D7_1230800;pvalue=0.0098;sequence=TGTTCA;
PF3D7_1230800	fimo	nucleotide_motif	698	703	20.1	-	.	Name=PF3D7_0420300-D2_PF3D7_1230800-;Alias=;ID=PF3D7_0420300-D2-24-PF3D7_1230800;pvalue=0.0098;sequence=TTTTCC;
PF3D7_1230800	fimo	nucleotide_motif	741	746	20.1	-	.	Name=PF3D7_0420300-D2_PF3D7_1230800-;Alias=;ID=PF3D7_0420300-D2-25-PF3D7_1230800;pvalue=0.0098;sequence=TGTTCA;
PF3D7_1230900	fimo	nucleotide_motif	659	664	34.6	-	.	Name=PF3D7_0420300-D2_PF3D7_1230900-;Alias=;ID=PF3D7_0420300-D2-1-PF3D7_1230900;pvalue=0.000344;sequence=TGTTGC;
PF3D7_1230900	fimo	nucleotide_motif	558	563	33.9	+	.	Name=PF3D7_0420300-D2_PF3D7_1230900+;Alias=;ID=PF3D7_0420300-D2-2-PF3D7_1230900;pvalue=0.000411;sequence=TGTGAC;
PF3D7_1230900	fimo	nucleotide_motif	559	564	28.2	-	.	Name=PF3D7_0420300-D2_PF3D7_1230900-;Alias=;ID=PF3D7_0420300-D2-3-PF3D7_1230900;pvalue=0.0015;sequence=CGTCAC;
PF3D7_1230900	fimo	nucleotide_motif	130	135	24.5	+	.	Name=PF3D7_0420300-D2_PF3D7_1230900+;Alias=;ID=PF3D7_0420300-D2-4-PF3D7_1230900;pvalue=0.00358;sequence=TGTTAT;
PF3D7_1230900	fimo	nucleotide_motif	202	207	24.5	+	.	Name=PF3D7_0420300-D2_PF3D7_1230900+;Alias=;ID=PF3D7_0420300-D2-5-PF3D7_1230900;pvalue=0.00358;sequence=TATTAC;
PF3D7_1230900	fimo	nucleotide_motif	213	218	24.5	+	.	Name=PF3D7_0420300-D2_PF3D7_1230900+;Alias=;ID=PF3D7_0420300-D2-6-PF3D7_1230900;pvalue=0.00358;sequence=TGTTAT;
PF3D7_1230900	fimo	nucleotide_motif	420	425	24.5	+	.	Name=PF3D7_0420300-D2_PF3D7_1230900+;Alias=;ID=PF3D7_0420300-D2-7-PF3D7_1230900;pvalue=0.00358;sequence=TGTTAT;
PF3D7_1230900	fimo	nucleotide_motif	966	971	24.5	-	.	Name=PF3D7_0420300-D2_PF3D7_1230900-;Alias=;ID=PF3D7_0420300-D2-8-PF3D7_1230900;pvalue=0.00358;sequence=TGTTAT;
PF3D7_1230900	fimo	nucleotide_motif	978	983	24.5	-	.	Name=PF3D7_0420300-D2_PF3D7_1230900-;Alias=;ID=PF3D7_0420300-D2-9-PF3D7_1230900;pvalue=0.00358;sequence=TGTTAT;
PF3D7_1230900	fimo	nucleotide_motif	242	247	22.5	+	.	Name=PF3D7_0420300-D2_PF3D7_1230900+;Alias=;ID=PF3D7_0420300-D2-10-PF3D7_1230900;pvalue=0.00565;sequence=TTTTAC;
PF3D7_1230900	fimo	nucleotide_motif	599	604	22.5	+	.	Name=PF3D7_0420300-D2_PF3D7_1230900+;Alias=;ID=PF3D7_0420300-D2-11-PF3D7_1230900;pvalue=0.00565;sequence=TTTTAC;
PF3D7_1230900	fimo	nucleotide_motif	809	814	22.5	-	.	Name=PF3D7_0420300-D2_PF3D7_1230900-;Alias=;ID=PF3D7_0420300-D2-12-PF3D7_1230900;pvalue=0.00565;sequence=TTTTAC;
PF3D7_1230900	fimo	nucleotide_motif	951	956	22.5	-	.	Name=PF3D7_0420300-D2_PF3D7_1230900-;Alias=;ID=PF3D7_0420300-D2-13-PF3D7_1230900;pvalue=0.00565;sequence=TGTTAA;
PF3D7_1230900	fimo	nucleotide_motif	987	992	22.5	-	.	Name=PF3D7_0420300-D2_PF3D7_1230900-;Alias=;ID=PF3D7_0420300-D2-14-PF3D7_1230900;pvalue=0.00565;sequence=TTTTAC;
PF3D7_1230900	fimo	nucleotide_motif	801	806	21.8	-	.	Name=PF3D7_0420300-D2_PF3D7_1230900-;Alias=;ID=PF3D7_0420300-D2-15-PF3D7_1230900;pvalue=0.00667;sequence=TATCAC;
PF3D7_1230900	fimo	nucleotide_motif	828	833	21.8	+	.	Name=PF3D7_0420300-D2_PF3D7_1230900+;Alias=;ID=PF3D7_0420300-D2-16-PF3D7_1230900;pvalue=0.00667;sequence=TGTCAT;
PF3D7_1230900	fimo	nucleotide_motif	98	103	21.3	-	.	Name=PF3D7_0420300-D2_PF3D7_1230900-;Alias=;ID=PF3D7_0420300-D2-17-PF3D7_1230900;pvalue=0.00747;sequence=TGTTCT;
PF3D7_1230900	fimo	nucleotide_motif	282	287	21.3	+	.	Name=PF3D7_0420300-D2_PF3D7_1230900+;Alias=;ID=PF3D7_0420300-D2-18-PF3D7_1230900;pvalue=0.00747;sequence=TATTCC;
PF3D7_1230900	fimo	nucleotide_motif	410	415	21.3	+	.	Name=PF3D7_0420300-D2_PF3D7_1230900+;Alias=;ID=PF3D7_0420300-D2-19-PF3D7_1230900;pvalue=0.00747;sequence=TATTCC;
PF3D7_1230900	fimo	nucleotide_motif	487	492	21.3	-	.	Name=PF3D7_0420300-D2_PF3D7_1230900-;Alias=;ID=PF3D7_0420300-D2-20-PF3D7_1230900;pvalue=0.00747;sequence=TATTCC;
PF3D7_1230900	fimo	nucleotide_motif	627	632	21.3	-	.	Name=PF3D7_0420300-D2_PF3D7_1230900-;Alias=;ID=PF3D7_0420300-D2-21-PF3D7_1230900;pvalue=0.00747;sequence=TGTTCT;
PF3D7_1230900	fimo	nucleotide_motif	859	864	21	+	.	Name=PF3D7_0420300-D2_PF3D7_1230900+;Alias=;ID=PF3D7_0420300-D2-22-PF3D7_1230900;pvalue=0.00796;sequence=GGTTAT;
PF3D7_1230900	fimo	nucleotide_motif	839	844	20.6	+	.	Name=PF3D7_0420300-D2_PF3D7_1230900+;Alias=;ID=PF3D7_0420300-D2-23-PF3D7_1230900;pvalue=0.00871;sequence=TGTTGT;
PF3D7_1230900	fimo	nucleotide_motif	807	812	20.1	+	.	Name=PF3D7_0420300-D2_PF3D7_1230900+;Alias=;ID=PF3D7_0420300-D2-24-PF3D7_1230900;pvalue=0.0098;sequence=TGGTAA;
PF3D7_1230900	fimo	nucleotide_motif	958	963	20.1	-	.	Name=PF3D7_0420300-D2_PF3D7_1230900-;Alias=;ID=PF3D7_0420300-D2-25-PF3D7_1230900;pvalue=0.0098;sequence=TGTTCA;
PF3D7_1231000	fimo	nucleotide_motif	687	692	37.6	+	.	Name=PF3D7_0420300-D2_PF3D7_1231000+;Alias=;ID=PF3D7_0420300-D2-1-PF3D7_1231000;pvalue=0.000172;sequence=TGTTAC;
PF3D7_1231000	fimo	nucleotide_motif	18	23	33.9	+	.	Name=PF3D7_0420300-D2_PF3D7_1231000+;Alias=;ID=PF3D7_0420300-D2-2-PF3D7_1231000;pvalue=0.000411;sequence=TGTGAC;
PF3D7_1231000	fimo	nucleotide_motif	19	24	32.3	-	.	Name=PF3D7_0420300-D2_PF3D7_1231000-;Alias=;ID=PF3D7_0420300-D2-3-PF3D7_1231000;pvalue=0.000593;sequence=GGTCAC;
PF3D7_1231000	fimo	nucleotide_motif	688	693	31.1	-	.	Name=PF3D7_0420300-D2_PF3D7_1231000-;Alias=;ID=PF3D7_0420300-D2-4-PF3D7_1231000;pvalue=0.000774;sequence=TGTAAC;
PF3D7_1231000	fimo	nucleotide_motif	164	169	24.5	+	.	Name=PF3D7_0420300-D2_PF3D7_1231000+;Alias=;ID=PF3D7_0420300-D2-5-PF3D7_1231000;pvalue=0.00358;sequence=TATTAC;
PF3D7_1231000	fimo	nucleotide_motif	312	317	24.5	-	.	Name=PF3D7_0420300-D2_PF3D7_1231000-;Alias=;ID=PF3D7_0420300-D2-6-PF3D7_1231000;pvalue=0.00358;sequence=TATTAC;
PF3D7_1231000	fimo	nucleotide_motif	492	497	24.5	+	.	Name=PF3D7_0420300-D2_PF3D7_1231000+;Alias=;ID=PF3D7_0420300-D2-7-PF3D7_1231000;pvalue=0.00358;sequence=TGTTAT;
PF3D7_1231000	fimo	nucleotide_motif	937	942	24.5	+	.	Name=PF3D7_0420300-D2_PF3D7_1231000+;Alias=;ID=PF3D7_0420300-D2-8-PF3D7_1231000;pvalue=0.00358;sequence=TGTTAT;
PF3D7_1231000	fimo	nucleotide_motif	135	140	22.5	-	.	Name=PF3D7_0420300-D2_PF3D7_1231000-;Alias=;ID=PF3D7_0420300-D2-9-PF3D7_1231000;pvalue=0.00565;sequence=TTTTAC;
PF3D7_1231000	fimo	nucleotide_motif	192	197	22.5	-	.	Name=PF3D7_0420300-D2_PF3D7_1231000-;Alias=;ID=PF3D7_0420300-D2-10-PF3D7_1231000;pvalue=0.00565;sequence=TTTTAC;
PF3D7_1231000	fimo	nucleotide_motif	854	859	22.5	-	.	Name=PF3D7_0420300-D2_PF3D7_1231000-;Alias=;ID=PF3D7_0420300-D2-11-PF3D7_1231000;pvalue=0.00565;sequence=TTTTAC;
PF3D7_1231000	fimo	nucleotide_motif	916	921	22.5	+	.	Name=PF3D7_0420300-D2_PF3D7_1231000+;Alias=;ID=PF3D7_0420300-D2-12-PF3D7_1231000;pvalue=0.00565;sequence=TGTTAA;
PF3D7_1231000	fimo	nucleotide_motif	161	166	21.3	+	.	Name=PF3D7_0420300-D2_PF3D7_1231000+;Alias=;ID=PF3D7_0420300-D2-13-PF3D7_1231000;pvalue=0.00747;sequence=TGGTAT;
PF3D7_1231000	fimo	nucleotide_motif	197	202	21.3	-	.	Name=PF3D7_0420300-D2_PF3D7_1231000-;Alias=;ID=PF3D7_0420300-D2-14-PF3D7_1231000;pvalue=0.00747;sequence=TGTTCT;
PF3D7_1231000	fimo	nucleotide_motif	228	233	21.3	-	.	Name=PF3D7_0420300-D2_PF3D7_1231000-;Alias=;ID=PF3D7_0420300-D2-15-PF3D7_1231000;pvalue=0.00747;sequence=TGGTAT;
PF3D7_1231000	fimo	nucleotide_motif	449	454	21.3	+	.	Name=PF3D7_0420300-D2_PF3D7_1231000+;Alias=;ID=PF3D7_0420300-D2-16-PF3D7_1231000;pvalue=0.00747;sequence=TGGTAT;
PF3D7_1231000	fimo	nucleotide_motif	125	130	21.2	-	.	Name=PF3D7_0420300-D2_PF3D7_1231000-;Alias=;ID=PF3D7_0420300-D2-17-PF3D7_1231000;pvalue=0.00761;sequence=TCTTGC;
PF3D7_1231000	fimo	nucleotide_motif	351	356	20.6	+	.	Name=PF3D7_0420300-D2_PF3D7_1231000+;Alias=;ID=PF3D7_0420300-D2-18-PF3D7_1231000;pvalue=0.00871;sequence=TGCTAT;
PF3D7_1231000	fimo	nucleotide_motif	637	642	20.6	+	.	Name=PF3D7_0420300-D2_PF3D7_1231000+;Alias=;ID=PF3D7_0420300-D2-19-PF3D7_1231000;pvalue=0.00871;sequence=TGTTGT;
PF3D7_1231000	fimo	nucleotide_motif	847	852	20.6	-	.	Name=PF3D7_0420300-D2_PF3D7_1231000-;Alias=;ID=PF3D7_0420300-D2-20-PF3D7_1231000;pvalue=0.00871;sequence=TGTTGT;
PF3D7_1231000	fimo	nucleotide_motif	460	465	20.6	+	.	Name=PF3D7_0420300-D2_PF3D7_1231000+;Alias=;ID=PF3D7_0420300-D2-21-PF3D7_1231000;pvalue=0.00876;sequence=CCTTAC;
PF3D7_1231000	fimo	nucleotide_motif	83	88	20.1	-	.	Name=PF3D7_0420300-D2_PF3D7_1231000-;Alias=;ID=PF3D7_0420300-D2-22-PF3D7_1231000;pvalue=0.0098;sequence=TGTTCA;
PF3D7_1231000	fimo	nucleotide_motif	462	467	20.1	-	.	Name=PF3D7_0420300-D2_PF3D7_1231000-;Alias=;ID=PF3D7_0420300-D2-23-PF3D7_1231000;pvalue=0.0098;sequence=TGGTAA;
PF3D7_1231000	fimo	nucleotide_motif	887	892	20.1	-	.	Name=PF3D7_0420300-D2_PF3D7_1231000-;Alias=;ID=PF3D7_0420300-D2-24-PF3D7_1231000;pvalue=0.0098;sequence=TTTTCC;
PF3D7_1231100	fimo	nucleotide_motif	133	138	24.5	+	.	Name=PF3D7_0420300-D2_PF3D7_1231100+;Alias=;ID=PF3D7_0420300-D2-1-PF3D7_1231100;pvalue=0.00358;sequence=TGTTAT;
PF3D7_1231100	fimo	nucleotide_motif	285	290	24.5	+	.	Name=PF3D7_0420300-D2_PF3D7_1231100+;Alias=;ID=PF3D7_0420300-D2-2-PF3D7_1231100;pvalue=0.00358;sequence=TATTAC;
PF3D7_1231100	fimo	nucleotide_motif	306	311	24.5	+	.	Name=PF3D7_0420300-D2_PF3D7_1231100+;Alias=;ID=PF3D7_0420300-D2-3-PF3D7_1231100;pvalue=0.00358;sequence=TGTTAT;
PF3D7_1231100	fimo	nucleotide_motif	371	376	24.5	-	.	Name=PF3D7_0420300-D2_PF3D7_1231100-;Alias=;ID=PF3D7_0420300-D2-4-PF3D7_1231100;pvalue=0.00358;sequence=TGTTAT;
PF3D7_1231100	fimo	nucleotide_motif	945	950	24.5	-	.	Name=PF3D7_0420300-D2_PF3D7_1231100-;Alias=;ID=PF3D7_0420300-D2-5-PF3D7_1231100;pvalue=0.00358;sequence=TGTTAT;
PF3D7_1231100	fimo	nucleotide_motif	294	299	22.5	+	.	Name=PF3D7_0420300-D2_PF3D7_1231100+;Alias=;ID=PF3D7_0420300-D2-6-PF3D7_1231100;pvalue=0.00565;sequence=TGTTAA;
PF3D7_1231100	fimo	nucleotide_motif	660	665	22.5	-	.	Name=PF3D7_0420300-D2_PF3D7_1231100-;Alias=;ID=PF3D7_0420300-D2-7-PF3D7_1231100;pvalue=0.00565;sequence=TTTTAC;
PF3D7_1231100	fimo	nucleotide_motif	895	900	22.5	+	.	Name=PF3D7_0420300-D2_PF3D7_1231100+;Alias=;ID=PF3D7_0420300-D2-8-PF3D7_1231100;pvalue=0.00565;sequence=TTTTAC;
PF3D7_1231100	fimo	nucleotide_motif	741	746	21.3	-	.	Name=PF3D7_0420300-D2_PF3D7_1231100-;Alias=;ID=PF3D7_0420300-D2-9-PF3D7_1231100;pvalue=0.00747;sequence=TAGTAC;
PF3D7_1231100	fimo	nucleotide_motif	511	516	21	+	.	Name=PF3D7_0420300-D2_PF3D7_1231100+;Alias=;ID=PF3D7_0420300-D2-10-PF3D7_1231100;pvalue=0.00796;sequence=GATTAC;
PF3D7_1231100	fimo	nucleotide_motif	10	15	20.6	-	.	Name=PF3D7_0420300-D2_PF3D7_1231100-;Alias=;ID=PF3D7_0420300-D2-11-PF3D7_1231100;pvalue=0.00871;sequence=TGTTGT;
PF3D7_1231100	fimo	nucleotide_motif	722	727	20.4	-	.	Name=PF3D7_0420300-D2_PF3D7_1231100-;Alias=;ID=PF3D7_0420300-D2-12-PF3D7_1231100;pvalue=0.00911;sequence=TTTCAC;
PF3D7_1231100	fimo	nucleotide_motif	150	155	20.1	-	.	Name=PF3D7_0420300-D2_PF3D7_1231100-;Alias=;ID=PF3D7_0420300-D2-13-PF3D7_1231100;pvalue=0.0098;sequence=TGTTCA;
PF3D7_1231100	fimo	nucleotide_motif	739	744	20.1	+	.	Name=PF3D7_0420300-D2_PF3D7_1231100+;Alias=;ID=PF3D7_0420300-D2-14-PF3D7_1231100;pvalue=0.0098;sequence=TTGTAC;
PF3D7_1231100	fimo	nucleotide_motif	760	765	20.1	+	.	Name=PF3D7_0420300-D2_PF3D7_1231100+;Alias=;ID=PF3D7_0420300-D2-15-PF3D7_1231100;pvalue=0.0098;sequence=TTTTCC;
PF3D7_1231200	fimo	nucleotide_motif	502	507	28.3	+	.	Name=PF3D7_0420300-D2_PF3D7_1231200+;Alias=;ID=PF3D7_0420300-D2-1-PF3D7_1231200;pvalue=0.00149;sequence=TGTTAG;
PF3D7_1231200	fimo	nucleotide_motif	428	433	24.5	-	.	Name=PF3D7_0420300-D2_PF3D7_1231200-;Alias=;ID=PF3D7_0420300-D2-2-PF3D7_1231200;pvalue=0.00358;sequence=TATTAC;
PF3D7_1231200	fimo	nucleotide_motif	530	535	24.5	-	.	Name=PF3D7_0420300-D2_PF3D7_1231200-;Alias=;ID=PF3D7_0420300-D2-3-PF3D7_1231200;pvalue=0.00358;sequence=TGTTAT;
PF3D7_1231200	fimo	nucleotide_motif	245	250	22.5	-	.	Name=PF3D7_0420300-D2_PF3D7_1231200-;Alias=;ID=PF3D7_0420300-D2-4-PF3D7_1231200;pvalue=0.00565;sequence=TGTTAA;
PF3D7_1231200	fimo	nucleotide_motif	583	588	22.5	-	.	Name=PF3D7_0420300-D2_PF3D7_1231200-;Alias=;ID=PF3D7_0420300-D2-5-PF3D7_1231200;pvalue=0.00565;sequence=TTTTAC;
PF3D7_1231200	fimo	nucleotide_motif	727	732	22.5	-	.	Name=PF3D7_0420300-D2_PF3D7_1231200-;Alias=;ID=PF3D7_0420300-D2-6-PF3D7_1231200;pvalue=0.00565;sequence=TTTTAC;
PF3D7_1231200	fimo	nucleotide_motif	552	557	22.4	+	.	Name=PF3D7_0420300-D2_PF3D7_1231200+;Alias=;ID=PF3D7_0420300-D2-7-PF3D7_1231200;pvalue=0.00575;sequence=AGTTCC;
PF3D7_1231200	fimo	nucleotide_motif	571	576	22.1	+	.	Name=PF3D7_0420300-D2_PF3D7_1231200+;Alias=;ID=PF3D7_0420300-D2-8-PF3D7_1231200;pvalue=0.00614;sequence=GGTTTC;
PF3D7_1231200	fimo	nucleotide_motif	316	321	21.3	-	.	Name=PF3D7_0420300-D2_PF3D7_1231200-;Alias=;ID=PF3D7_0420300-D2-9-PF3D7_1231200;pvalue=0.00747;sequence=TGTTCT;
PF3D7_1231200	fimo	nucleotide_motif	506	511	21.3	-	.	Name=PF3D7_0420300-D2_PF3D7_1231200-;Alias=;ID=PF3D7_0420300-D2-10-PF3D7_1231200;pvalue=0.00747;sequence=TGTTCT;
PF3D7_1231200	fimo	nucleotide_motif	647	652	21.3	+	.	Name=PF3D7_0420300-D2_PF3D7_1231200+;Alias=;ID=PF3D7_0420300-D2-11-PF3D7_1231200;pvalue=0.00747;sequence=TGTTCT;
PF3D7_1231200	fimo	nucleotide_motif	51	56	21	+	.	Name=PF3D7_0420300-D2_PF3D7_1231200+;Alias=;ID=PF3D7_0420300-D2-12-PF3D7_1231200;pvalue=0.00796;sequence=GATTAC;
PF3D7_1231200	fimo	nucleotide_motif	306	311	20.6	+	.	Name=PF3D7_0420300-D2_PF3D7_1231200+;Alias=;ID=PF3D7_0420300-D2-13-PF3D7_1231200;pvalue=0.00871;sequence=TATTGC;
PF3D7_1231200	fimo	nucleotide_motif	36	41	20.4	-	.	Name=PF3D7_0420300-D2_PF3D7_1231200-;Alias=;ID=PF3D7_0420300-D2-14-PF3D7_1231200;pvalue=0.00911;sequence=TTTCAC;
PF3D7_1231200	fimo	nucleotide_motif	226	231	20.1	+	.	Name=PF3D7_0420300-D2_PF3D7_1231200+;Alias=;ID=PF3D7_0420300-D2-15-PF3D7_1231200;pvalue=0.0098;sequence=TTTTCC;
PF3D7_1231200	fimo	nucleotide_motif	322	327	20.1	-	.	Name=PF3D7_0420300-D2_PF3D7_1231200-;Alias=;ID=PF3D7_0420300-D2-16-PF3D7_1231200;pvalue=0.0098;sequence=TGTTCA;
PF3D7_1231200	fimo	nucleotide_motif	363	368	20.1	+	.	Name=PF3D7_0420300-D2_PF3D7_1231200+;Alias=;ID=PF3D7_0420300-D2-17-PF3D7_1231200;pvalue=0.0098;sequence=TTTTCC;
PF3D7_1231200	fimo	nucleotide_motif	494	499	20.1	-	.	Name=PF3D7_0420300-D2_PF3D7_1231200-;Alias=;ID=PF3D7_0420300-D2-18-PF3D7_1231200;pvalue=0.0098;sequence=TTTTCC;
PF3D7_1231200	fimo	nucleotide_motif	597	602	20.1	+	.	Name=PF3D7_0420300-D2_PF3D7_1231200+;Alias=;ID=PF3D7_0420300-D2-19-PF3D7_1231200;pvalue=0.0098;sequence=TGTTCA;
PF3D7_1231200	fimo	nucleotide_motif	844	849	20.1	+	.	Name=PF3D7_0420300-D2_PF3D7_1231200+;Alias=;ID=PF3D7_0420300-D2-20-PF3D7_1231200;pvalue=0.0098;sequence=TTTTCC;
PF3D7_1231200	fimo	nucleotide_motif	954	959	20.1	+	.	Name=PF3D7_0420300-D2_PF3D7_1231200+;Alias=;ID=PF3D7_0420300-D2-21-PF3D7_1231200;pvalue=0.0098;sequence=TTTTCC;
PF3D7_1231200	fimo	nucleotide_motif	976	981	20.1	+	.	Name=PF3D7_0420300-D2_PF3D7_1231200+;Alias=;ID=PF3D7_0420300-D2-22-PF3D7_1231200;pvalue=0.0098;sequence=TTTTCC;
PF3D7_1231300	fimo	nucleotide_motif	77	82	29.4	+	.	Name=PF3D7_0420300-D2_PF3D7_1231300+;Alias=;ID=PF3D7_0420300-D2-1-PF3D7_1231300;pvalue=0.00114;sequence=TGTTTC;
PF3D7_1231300	fimo	nucleotide_motif	398	403	28.3	+	.	Name=PF3D7_0420300-D2_PF3D7_1231300+;Alias=;ID=PF3D7_0420300-D2-2-PF3D7_1231300;pvalue=0.00149;sequence=TCTTAC;
PF3D7_1231300	fimo	nucleotide_motif	420	425	24.5	+	.	Name=PF3D7_0420300-D2_PF3D7_1231300+;Alias=;ID=PF3D7_0420300-D2-3-PF3D7_1231300;pvalue=0.00358;sequence=TATTAC;
PF3D7_1231300	fimo	nucleotide_motif	746	751	24.5	+	.	Name=PF3D7_0420300-D2_PF3D7_1231300+;Alias=;ID=PF3D7_0420300-D2-4-PF3D7_1231300;pvalue=0.00358;sequence=TGTTAT;
PF3D7_1231300	fimo	nucleotide_motif	55	60	22.5	-	.	Name=PF3D7_0420300-D2_PF3D7_1231300-;Alias=;ID=PF3D7_0420300-D2-5-PF3D7_1231300;pvalue=0.00565;sequence=TTTTAC;
PF3D7_1231300	fimo	nucleotide_motif	293	298	22.5	+	.	Name=PF3D7_0420300-D2_PF3D7_1231300+;Alias=;ID=PF3D7_0420300-D2-6-PF3D7_1231300;pvalue=0.00565;sequence=TTTTAC;
PF3D7_1231300	fimo	nucleotide_motif	913	918	22.5	+	.	Name=PF3D7_0420300-D2_PF3D7_1231300+;Alias=;ID=PF3D7_0420300-D2-7-PF3D7_1231300;pvalue=0.00565;sequence=TGTTAA;
PF3D7_1231300	fimo	nucleotide_motif	752	757	22.4	+	.	Name=PF3D7_0420300-D2_PF3D7_1231300+;Alias=;ID=PF3D7_0420300-D2-8-PF3D7_1231300;pvalue=0.00575;sequence=AGGTAC;
PF3D7_1231300	fimo	nucleotide_motif	98	103	21.7	+	.	Name=PF3D7_0420300-D2_PF3D7_1231300+;Alias=;ID=PF3D7_0420300-D2-9-PF3D7_1231300;pvalue=0.00678;sequence=GCTTAC;
PF3D7_1231300	fimo	nucleotide_motif	459	464	21.3	+	.	Name=PF3D7_0420300-D2_PF3D7_1231300+;Alias=;ID=PF3D7_0420300-D2-10-PF3D7_1231300;pvalue=0.00747;sequence=TGTTCT;
PF3D7_1231300	fimo	nucleotide_motif	754	759	21.3	-	.	Name=PF3D7_0420300-D2_PF3D7_1231300-;Alias=;ID=PF3D7_0420300-D2-11-PF3D7_1231300;pvalue=0.00747;sequence=TAGTAC;
PF3D7_1231300	fimo	nucleotide_motif	790	795	21.3	+	.	Name=PF3D7_0420300-D2_PF3D7_1231300+;Alias=;ID=PF3D7_0420300-D2-12-PF3D7_1231300;pvalue=0.00747;sequence=TAGTAC;
PF3D7_1231300	fimo	nucleotide_motif	837	842	21.3	-	.	Name=PF3D7_0420300-D2_PF3D7_1231300-;Alias=;ID=PF3D7_0420300-D2-13-PF3D7_1231300;pvalue=0.00747;sequence=TATTCC;
PF3D7_1231300	fimo	nucleotide_motif	738	743	20.6	+	.	Name=PF3D7_0420300-D2_PF3D7_1231300+;Alias=;ID=PF3D7_0420300-D2-14-PF3D7_1231300;pvalue=0.00871;sequence=TATTGC;
PF3D7_1231300	fimo	nucleotide_motif	114	119	20.6	+	.	Name=PF3D7_0420300-D2_PF3D7_1231300+;Alias=;ID=PF3D7_0420300-D2-15-PF3D7_1231300;pvalue=0.00876;sequence=CCTTAC;
PF3D7_1231300	fimo	nucleotide_motif	357	362	20.1	+	.	Name=PF3D7_0420300-D2_PF3D7_1231300+;Alias=;ID=PF3D7_0420300-D2-16-PF3D7_1231300;pvalue=0.0098;sequence=TTTTCC;
PF3D7_1231300	fimo	nucleotide_motif	583	588	20.1	+	.	Name=PF3D7_0420300-D2_PF3D7_1231300+;Alias=;ID=PF3D7_0420300-D2-17-PF3D7_1231300;pvalue=0.0098;sequence=TTTTCC;
PF3D7_1231300	fimo	nucleotide_motif	682	687	20.1	+	.	Name=PF3D7_0420300-D2_PF3D7_1231300+;Alias=;ID=PF3D7_0420300-D2-18-PF3D7_1231300;pvalue=0.0098;sequence=TTGTAC;
PF3D7_1231300	fimo	nucleotide_motif	705	710	20.1	+	.	Name=PF3D7_0420300-D2_PF3D7_1231300+;Alias=;ID=PF3D7_0420300-D2-19-PF3D7_1231300;pvalue=0.0098;sequence=TTTTCC;
PF3D7_1231400	fimo	nucleotide_motif	471	476	37.6	+	.	Name=PF3D7_0420300-D2_PF3D7_1231400+;Alias=;ID=PF3D7_0420300-D2-1-PF3D7_1231400;pvalue=0.000172;sequence=TGTTAC;
PF3D7_1231400	fimo	nucleotide_motif	130	135	35.9	-	.	Name=PF3D7_0420300-D2_PF3D7_1231400-;Alias=;ID=PF3D7_0420300-D2-2-PF3D7_1231400;pvalue=0.000258;sequence=TGTTCC;
PF3D7_1231400	fimo	nucleotide_motif	103	108	32.3	-	.	Name=PF3D7_0420300-D2_PF3D7_1231400-;Alias=;ID=PF3D7_0420300-D2-3-PF3D7_1231400;pvalue=0.000583;sequence=AGTTAC;
PF3D7_1231400	fimo	nucleotide_motif	102	107	31.1	+	.	Name=PF3D7_0420300-D2_PF3D7_1231400+;Alias=;ID=PF3D7_0420300-D2-4-PF3D7_1231400;pvalue=0.000774;sequence=TGTAAC;
PF3D7_1231400	fimo	nucleotide_motif	472	477	31.1	-	.	Name=PF3D7_0420300-D2_PF3D7_1231400-;Alias=;ID=PF3D7_0420300-D2-5-PF3D7_1231400;pvalue=0.000774;sequence=TGTAAC;
PF3D7_1231400	fimo	nucleotide_motif	263	268	28.3	+	.	Name=PF3D7_0420300-D2_PF3D7_1231400+;Alias=;ID=PF3D7_0420300-D2-6-PF3D7_1231400;pvalue=0.00149;sequence=TCTTAC;
PF3D7_1231400	fimo	nucleotide_motif	48	53	24.5	+	.	Name=PF3D7_0420300-D2_PF3D7_1231400+;Alias=;ID=PF3D7_0420300-D2-7-PF3D7_1231400;pvalue=0.00358;sequence=TGTTAT;
PF3D7_1231400	fimo	nucleotide_motif	692	697	24.5	+	.	Name=PF3D7_0420300-D2_PF3D7_1231400+;Alias=;ID=PF3D7_0420300-D2-8-PF3D7_1231400;pvalue=0.00358;sequence=TGTTAT;
PF3D7_1231400	fimo	nucleotide_motif	698	703	24.5	-	.	Name=PF3D7_0420300-D2_PF3D7_1231400-;Alias=;ID=PF3D7_0420300-D2-9-PF3D7_1231400;pvalue=0.00358;sequence=TATTAC;
PF3D7_1231400	fimo	nucleotide_motif	843	848	24.5	-	.	Name=PF3D7_0420300-D2_PF3D7_1231400-;Alias=;ID=PF3D7_0420300-D2-10-PF3D7_1231400;pvalue=0.00358;sequence=TGTTAT;
PF3D7_1231400	fimo	nucleotide_motif	874	879	24.5	+	.	Name=PF3D7_0420300-D2_PF3D7_1231400+;Alias=;ID=PF3D7_0420300-D2-11-PF3D7_1231400;pvalue=0.00358;sequence=TATTAC;
PF3D7_1231400	fimo	nucleotide_motif	906	911	24.5	-	.	Name=PF3D7_0420300-D2_PF3D7_1231400-;Alias=;ID=PF3D7_0420300-D2-12-PF3D7_1231400;pvalue=0.00358;sequence=TGTTAT;
PF3D7_1231400	fimo	nucleotide_motif	550	555	22.5	-	.	Name=PF3D7_0420300-D2_PF3D7_1231400-;Alias=;ID=PF3D7_0420300-D2-13-PF3D7_1231400;pvalue=0.00565;sequence=TTTTAC;
PF3D7_1231400	fimo	nucleotide_motif	794	799	22.5	+	.	Name=PF3D7_0420300-D2_PF3D7_1231400+;Alias=;ID=PF3D7_0420300-D2-14-PF3D7_1231400;pvalue=0.00565;sequence=TGTTAA;
PF3D7_1231400	fimo	nucleotide_motif	928	933	22.5	-	.	Name=PF3D7_0420300-D2_PF3D7_1231400-;Alias=;ID=PF3D7_0420300-D2-15-PF3D7_1231400;pvalue=0.00568;sequence=AGTCAC;
PF3D7_1231400	fimo	nucleotide_motif	70	75	21.3	-	.	Name=PF3D7_0420300-D2_PF3D7_1231400-;Alias=;ID=PF3D7_0420300-D2-16-PF3D7_1231400;pvalue=0.00747;sequence=TGTTCT;
PF3D7_1231400	fimo	nucleotide_motif	640	645	21	-	.	Name=PF3D7_0420300-D2_PF3D7_1231400-;Alias=;ID=PF3D7_0420300-D2-17-PF3D7_1231400;pvalue=0.00796;sequence=GATTAC;
PF3D7_1231400	fimo	nucleotide_motif	706	711	20.6	+	.	Name=PF3D7_0420300-D2_PF3D7_1231400+;Alias=;ID=PF3D7_0420300-D2-18-PF3D7_1231400;pvalue=0.00871;sequence=TATTGC;
PF3D7_1231400	fimo	nucleotide_motif	14	19	20.4	-	.	Name=PF3D7_0420300-D2_PF3D7_1231400-;Alias=;ID=PF3D7_0420300-D2-19-PF3D7_1231400;pvalue=0.00911;sequence=TTTCAC;
PF3D7_1231400	fimo	nucleotide_motif	27	32	20.1	+	.	Name=PF3D7_0420300-D2_PF3D7_1231400+;Alias=;ID=PF3D7_0420300-D2-20-PF3D7_1231400;pvalue=0.0098;sequence=TTTTCC;
PF3D7_1231400	fimo	nucleotide_motif	42	47	20.1	-	.	Name=PF3D7_0420300-D2_PF3D7_1231400-;Alias=;ID=PF3D7_0420300-D2-21-PF3D7_1231400;pvalue=0.0098;sequence=TTTTCC;
PF3D7_1231400	fimo	nucleotide_motif	419	424	20.1	+	.	Name=PF3D7_0420300-D2_PF3D7_1231400+;Alias=;ID=PF3D7_0420300-D2-22-PF3D7_1231400;pvalue=0.0098;sequence=TGTTCA;
PF3D7_1231400	fimo	nucleotide_motif	741	746	20.1	-	.	Name=PF3D7_0420300-D2_PF3D7_1231400-;Alias=;ID=PF3D7_0420300-D2-23-PF3D7_1231400;pvalue=0.0098;sequence=TGGTAA;
PF3D7_1231400	fimo	nucleotide_motif	861	866	20.1	+	.	Name=PF3D7_0420300-D2_PF3D7_1231400+;Alias=;ID=PF3D7_0420300-D2-24-PF3D7_1231400;pvalue=0.0098;sequence=TGTTCA;
PF3D7_1231400	fimo	nucleotide_motif	948	953	20.1	-	.	Name=PF3D7_0420300-D2_PF3D7_1231400-;Alias=;ID=PF3D7_0420300-D2-25-PF3D7_1231400;pvalue=0.0098;sequence=TGTTCA;
PF3D7_1231400	fimo	nucleotide_motif	927	932	20.1	+	.	Name=PF3D7_0420300-D2_PF3D7_1231400+;Alias=;ID=PF3D7_0420300-D2-26-PF3D7_1231400;pvalue=0.00983;sequence=AGTGAC;
PF3D7_1231500	fimo	nucleotide_motif	471	476	37.6	-	.	Name=PF3D7_0420300-D2_PF3D7_1231500-;Alias=;ID=PF3D7_0420300-D2-1-PF3D7_1231500;pvalue=0.000172;sequence=TGTTAC;
PF3D7_1231500	fimo	nucleotide_motif	812	817	35.9	+	.	Name=PF3D7_0420300-D2_PF3D7_1231500+;Alias=;ID=PF3D7_0420300-D2-2-PF3D7_1231500;pvalue=0.000258;sequence=TGTTCC;
PF3D7_1231500	fimo	nucleotide_motif	977	982	35.9	-	.	Name=PF3D7_0420300-D2_PF3D7_1231500-;Alias=;ID=PF3D7_0420300-D2-3-PF3D7_1231500;pvalue=0.000258;sequence=TGGTAC;
PF3D7_1231500	fimo	nucleotide_motif	839	844	32.3	+	.	Name=PF3D7_0420300-D2_PF3D7_1231500+;Alias=;ID=PF3D7_0420300-D2-4-PF3D7_1231500;pvalue=0.000583;sequence=AGTTAC;
PF3D7_1231500	fimo	nucleotide_motif	470	475	31.1	+	.	Name=PF3D7_0420300-D2_PF3D7_1231500+;Alias=;ID=PF3D7_0420300-D2-5-PF3D7_1231500;pvalue=0.000774;sequence=TGTAAC;
PF3D7_1231500	fimo	nucleotide_motif	840	845	31.1	-	.	Name=PF3D7_0420300-D2_PF3D7_1231500-;Alias=;ID=PF3D7_0420300-D2-6-PF3D7_1231500;pvalue=0.000774;sequence=TGTAAC;
PF3D7_1231500	fimo	nucleotide_motif	679	684	28.3	-	.	Name=PF3D7_0420300-D2_PF3D7_1231500-;Alias=;ID=PF3D7_0420300-D2-7-PF3D7_1231500;pvalue=0.00149;sequence=TCTTAC;
PF3D7_1231500	fimo	nucleotide_motif	961	966	28.2	+	.	Name=PF3D7_0420300-D2_PF3D7_1231500+;Alias=;ID=PF3D7_0420300-D2-8-PF3D7_1231500;pvalue=0.00151;sequence=TGCTGC;
PF3D7_1231500	fimo	nucleotide_motif	36	41	24.5	+	.	Name=PF3D7_0420300-D2_PF3D7_1231500+;Alias=;ID=PF3D7_0420300-D2-9-PF3D7_1231500;pvalue=0.00358;sequence=TGTTAT;
PF3D7_1231500	fimo	nucleotide_motif	68	73	24.5	-	.	Name=PF3D7_0420300-D2_PF3D7_1231500-;Alias=;ID=PF3D7_0420300-D2-10-PF3D7_1231500;pvalue=0.00358;sequence=TATTAC;
PF3D7_1231500	fimo	nucleotide_motif	99	104	24.5	+	.	Name=PF3D7_0420300-D2_PF3D7_1231500+;Alias=;ID=PF3D7_0420300-D2-11-PF3D7_1231500;pvalue=0.00358;sequence=TGTTAT;
PF3D7_1231500	fimo	nucleotide_motif	244	249	24.5	+	.	Name=PF3D7_0420300-D2_PF3D7_1231500+;Alias=;ID=PF3D7_0420300-D2-12-PF3D7_1231500;pvalue=0.00358;sequence=TATTAC;
PF3D7_1231500	fimo	nucleotide_motif	250	255	24.5	-	.	Name=PF3D7_0420300-D2_PF3D7_1231500-;Alias=;ID=PF3D7_0420300-D2-13-PF3D7_1231500;pvalue=0.00358;sequence=TGTTAT;
PF3D7_1231500	fimo	nucleotide_motif	894	899	24.5	-	.	Name=PF3D7_0420300-D2_PF3D7_1231500-;Alias=;ID=PF3D7_0420300-D2-14-PF3D7_1231500;pvalue=0.00358;sequence=TGTTAT;
PF3D7_1231500	fimo	nucleotide_motif	148	153	22.5	-	.	Name=PF3D7_0420300-D2_PF3D7_1231500-;Alias=;ID=PF3D7_0420300-D2-15-PF3D7_1231500;pvalue=0.00565;sequence=TGTTAA;
PF3D7_1231500	fimo	nucleotide_motif	392	397	22.5	+	.	Name=PF3D7_0420300-D2_PF3D7_1231500+;Alias=;ID=PF3D7_0420300-D2-16-PF3D7_1231500;pvalue=0.00565;sequence=TTTTAC;
PF3D7_1231500	fimo	nucleotide_motif	14	19	22.5	+	.	Name=PF3D7_0420300-D2_PF3D7_1231500+;Alias=;ID=PF3D7_0420300-D2-17-PF3D7_1231500;pvalue=0.00568;sequence=AGTCAC;
PF3D7_1231500	fimo	nucleotide_motif	872	877	21.3	+	.	Name=PF3D7_0420300-D2_PF3D7_1231500+;Alias=;ID=PF3D7_0420300-D2-18-PF3D7_1231500;pvalue=0.00747;sequence=TGTTCT;
PF3D7_1231500	fimo	nucleotide_motif	302	307	21	+	.	Name=PF3D7_0420300-D2_PF3D7_1231500+;Alias=;ID=PF3D7_0420300-D2-19-PF3D7_1231500;pvalue=0.00796;sequence=GATTAC;
PF3D7_1231500	fimo	nucleotide_motif	236	241	20.6	-	.	Name=PF3D7_0420300-D2_PF3D7_1231500-;Alias=;ID=PF3D7_0420300-D2-20-PF3D7_1231500;pvalue=0.00871;sequence=TATTGC;
PF3D7_1231500	fimo	nucleotide_motif	928	933	20.4	+	.	Name=PF3D7_0420300-D2_PF3D7_1231500+;Alias=;ID=PF3D7_0420300-D2-21-PF3D7_1231500;pvalue=0.00911;sequence=TTTCAC;
PF3D7_1231500	fimo	nucleotide_motif	81	86	20.1	-	.	Name=PF3D7_0420300-D2_PF3D7_1231500-;Alias=;ID=PF3D7_0420300-D2-22-PF3D7_1231500;pvalue=0.0098;sequence=TGTTCA;
PF3D7_1231500	fimo	nucleotide_motif	201	206	20.1	+	.	Name=PF3D7_0420300-D2_PF3D7_1231500+;Alias=;ID=PF3D7_0420300-D2-23-PF3D7_1231500;pvalue=0.0098;sequence=TGGTAA;
PF3D7_1231500	fimo	nucleotide_motif	523	528	20.1	-	.	Name=PF3D7_0420300-D2_PF3D7_1231500-;Alias=;ID=PF3D7_0420300-D2-24-PF3D7_1231500;pvalue=0.0098;sequence=TGTTCA;
PF3D7_1231500	fimo	nucleotide_motif	900	905	20.1	+	.	Name=PF3D7_0420300-D2_PF3D7_1231500+;Alias=;ID=PF3D7_0420300-D2-25-PF3D7_1231500;pvalue=0.0098;sequence=TTTTCC;
PF3D7_1231500	fimo	nucleotide_motif	915	920	20.1	-	.	Name=PF3D7_0420300-D2_PF3D7_1231500-;Alias=;ID=PF3D7_0420300-D2-26-PF3D7_1231500;pvalue=0.0098;sequence=TTTTCC;
PF3D7_1231500	fimo	nucleotide_motif	15	20	20.1	-	.	Name=PF3D7_0420300-D2_PF3D7_1231500-;Alias=;ID=PF3D7_0420300-D2-27-PF3D7_1231500;pvalue=0.00983;sequence=AGTGAC;
PF3D7_1231600	fimo	nucleotide_motif	976	981	28.3	+	.	Name=PF3D7_0420300-D2_PF3D7_1231600+;Alias=;ID=PF3D7_0420300-D2-1-PF3D7_1231600;pvalue=0.00149;sequence=TCTTAC;
PF3D7_1231600	fimo	nucleotide_motif	78	83	24.5	+	.	Name=PF3D7_0420300-D2_PF3D7_1231600+;Alias=;ID=PF3D7_0420300-D2-2-PF3D7_1231600;pvalue=0.00358;sequence=TGTTAT;
PF3D7_1231600	fimo	nucleotide_motif	318	323	24.5	+	.	Name=PF3D7_0420300-D2_PF3D7_1231600+;Alias=;ID=PF3D7_0420300-D2-3-PF3D7_1231600;pvalue=0.00358;sequence=TATTAC;
PF3D7_1231600	fimo	nucleotide_motif	490	495	24.5	+	.	Name=PF3D7_0420300-D2_PF3D7_1231600+;Alias=;ID=PF3D7_0420300-D2-4-PF3D7_1231600;pvalue=0.00358;sequence=TGTTAT;
PF3D7_1231600	fimo	nucleotide_motif	554	559	24.5	-	.	Name=PF3D7_0420300-D2_PF3D7_1231600-;Alias=;ID=PF3D7_0420300-D2-5-PF3D7_1231600;pvalue=0.00358;sequence=TATTAC;
PF3D7_1231600	fimo	nucleotide_motif	630	635	24.5	-	.	Name=PF3D7_0420300-D2_PF3D7_1231600-;Alias=;ID=PF3D7_0420300-D2-6-PF3D7_1231600;pvalue=0.00358;sequence=TATTAC;
PF3D7_1231600	fimo	nucleotide_motif	209	214	22.5	-	.	Name=PF3D7_0420300-D2_PF3D7_1231600-;Alias=;ID=PF3D7_0420300-D2-7-PF3D7_1231600;pvalue=0.00565;sequence=TTTTAC;
PF3D7_1231600	fimo	nucleotide_motif	194	199	22.2	-	.	Name=PF3D7_0420300-D2_PF3D7_1231600-;Alias=;ID=PF3D7_0420300-D2-8-PF3D7_1231600;pvalue=0.00599;sequence=TGATCC;
PF3D7_1231600	fimo	nucleotide_motif	767	772	22.1	+	.	Name=PF3D7_0420300-D2_PF3D7_1231600+;Alias=;ID=PF3D7_0420300-D2-9-PF3D7_1231600;pvalue=0.00614;sequence=GGTTTC;
PF3D7_1231600	fimo	nucleotide_motif	241	246	21.3	-	.	Name=PF3D7_0420300-D2_PF3D7_1231600-;Alias=;ID=PF3D7_0420300-D2-10-PF3D7_1231600;pvalue=0.00747;sequence=TGTTCT;
PF3D7_1231600	fimo	nucleotide_motif	423	428	21.3	+	.	Name=PF3D7_0420300-D2_PF3D7_1231600+;Alias=;ID=PF3D7_0420300-D2-11-PF3D7_1231600;pvalue=0.00747;sequence=TATTCC;
PF3D7_1231600	fimo	nucleotide_motif	824	829	21.3	-	.	Name=PF3D7_0420300-D2_PF3D7_1231600-;Alias=;ID=PF3D7_0420300-D2-12-PF3D7_1231600;pvalue=0.00747;sequence=TATTCC;
PF3D7_1231600	fimo	nucleotide_motif	54	59	21.2	+	.	Name=PF3D7_0420300-D2_PF3D7_1231600+;Alias=;ID=PF3D7_0420300-D2-13-PF3D7_1231600;pvalue=0.00761;sequence=TCTTGC;
PF3D7_1231600	fimo	nucleotide_motif	719	724	21	+	.	Name=PF3D7_0420300-D2_PF3D7_1231600+;Alias=;ID=PF3D7_0420300-D2-14-PF3D7_1231600;pvalue=0.00796;sequence=GATTAC;
PF3D7_1231600	fimo	nucleotide_motif	909	914	20.6	-	.	Name=PF3D7_0420300-D2_PF3D7_1231600-;Alias=;ID=PF3D7_0420300-D2-15-PF3D7_1231600;pvalue=0.00871;sequence=TGCTAT;
PF3D7_1231600	fimo	nucleotide_motif	111	116	20.1	+	.	Name=PF3D7_0420300-D2_PF3D7_1231600+;Alias=;ID=PF3D7_0420300-D2-16-PF3D7_1231600;pvalue=0.0098;sequence=TTGTAC;
PF3D7_1231600	fimo	nucleotide_motif	581	586	20.1	-	.	Name=PF3D7_0420300-D2_PF3D7_1231600-;Alias=;ID=PF3D7_0420300-D2-17-PF3D7_1231600;pvalue=0.0098;sequence=TGTTCA;
PF3D7_1231700	fimo	nucleotide_motif	517	522	29.4	-	.	Name=PF3D7_0420300-D2_PF3D7_1231700-;Alias=;ID=PF3D7_0420300-D2-1-PF3D7_1231700;pvalue=0.00114;sequence=TGTTTC;
PF3D7_1231700	fimo	nucleotide_motif	362	367	24.5	+	.	Name=PF3D7_0420300-D2_PF3D7_1231700+;Alias=;ID=PF3D7_0420300-D2-2-PF3D7_1231700;pvalue=0.00358;sequence=TGTTAT;
PF3D7_1231700	fimo	nucleotide_motif	544	549	24.5	-	.	Name=PF3D7_0420300-D2_PF3D7_1231700-;Alias=;ID=PF3D7_0420300-D2-3-PF3D7_1231700;pvalue=0.00358;sequence=TGTTAT;
PF3D7_1231700	fimo	nucleotide_motif	70	75	22.5	+	.	Name=PF3D7_0420300-D2_PF3D7_1231700+;Alias=;ID=PF3D7_0420300-D2-4-PF3D7_1231700;pvalue=0.00565;sequence=TTTTAC;
PF3D7_1231700	fimo	nucleotide_motif	664	669	22.5	+	.	Name=PF3D7_0420300-D2_PF3D7_1231700+;Alias=;ID=PF3D7_0420300-D2-5-PF3D7_1231700;pvalue=0.00565;sequence=TTTTAC;
PF3D7_1231700	fimo	nucleotide_motif	772	777	22.5	+	.	Name=PF3D7_0420300-D2_PF3D7_1231700+;Alias=;ID=PF3D7_0420300-D2-6-PF3D7_1231700;pvalue=0.00565;sequence=TGTTAA;
PF3D7_1231700	fimo	nucleotide_motif	975	980	22.5	+	.	Name=PF3D7_0420300-D2_PF3D7_1231700+;Alias=;ID=PF3D7_0420300-D2-7-PF3D7_1231700;pvalue=0.00565;sequence=TTTTAC;
PF3D7_1231700	fimo	nucleotide_motif	578	583	22.2	+	.	Name=PF3D7_0420300-D2_PF3D7_1231700+;Alias=;ID=PF3D7_0420300-D2-8-PF3D7_1231700;pvalue=0.00599;sequence=TGGTTC;
PF3D7_1231700	fimo	nucleotide_motif	273	278	22	-	.	Name=PF3D7_0420300-D2_PF3D7_1231700-;Alias=;ID=PF3D7_0420300-D2-9-PF3D7_1231700;pvalue=0.00626;sequence=TCTTCC;
PF3D7_1231700	fimo	nucleotide_motif	230	235	21.8	-	.	Name=PF3D7_0420300-D2_PF3D7_1231700-;Alias=;ID=PF3D7_0420300-D2-10-PF3D7_1231700;pvalue=0.00667;sequence=TATCAC;
PF3D7_1231700	fimo	nucleotide_motif	247	252	21.8	-	.	Name=PF3D7_0420300-D2_PF3D7_1231700-;Alias=;ID=PF3D7_0420300-D2-11-PF3D7_1231700;pvalue=0.00667;sequence=TGTCAT;
PF3D7_1231700	fimo	nucleotide_motif	180	185	21.7	+	.	Name=PF3D7_0420300-D2_PF3D7_1231700+;Alias=;ID=PF3D7_0420300-D2-12-PF3D7_1231700;pvalue=0.00672;sequence=TGATGC;
PF3D7_1231700	fimo	nucleotide_motif	540	545	21.3	+	.	Name=PF3D7_0420300-D2_PF3D7_1231700+;Alias=;ID=PF3D7_0420300-D2-13-PF3D7_1231700;pvalue=0.00747;sequence=TGGTAT;
PF3D7_1231700	fimo	nucleotide_motif	884	889	20.6	-	.	Name=PF3D7_0420300-D2_PF3D7_1231700-;Alias=;ID=PF3D7_0420300-D2-14-PF3D7_1231700;pvalue=0.00871;sequence=TGCTAT;
PF3D7_1231700	fimo	nucleotide_motif	686	691	20.4	+	.	Name=PF3D7_0420300-D2_PF3D7_1231700+;Alias=;ID=PF3D7_0420300-D2-15-PF3D7_1231700;pvalue=0.00911;sequence=TTTCAC;
PF3D7_1231700	fimo	nucleotide_motif	29	34	20.1	-	.	Name=PF3D7_0420300-D2_PF3D7_1231700-;Alias=;ID=PF3D7_0420300-D2-16-PF3D7_1231700;pvalue=0.0098;sequence=TTTTCC;
PF3D7_1231700	fimo	nucleotide_motif	107	112	20.1	-	.	Name=PF3D7_0420300-D2_PF3D7_1231700-;Alias=;ID=PF3D7_0420300-D2-17-PF3D7_1231700;pvalue=0.0098;sequence=TGTTCA;
PF3D7_1231700	fimo	nucleotide_motif	150	155	20.1	-	.	Name=PF3D7_0420300-D2_PF3D7_1231700-;Alias=;ID=PF3D7_0420300-D2-18-PF3D7_1231700;pvalue=0.0098;sequence=TGTTCA;
PF3D7_1231700	fimo	nucleotide_motif	416	421	20.1	+	.	Name=PF3D7_0420300-D2_PF3D7_1231700+;Alias=;ID=PF3D7_0420300-D2-19-PF3D7_1231700;pvalue=0.0098;sequence=TTTTCC;
PF3D7_1231800	fimo	nucleotide_motif	394	399	32.3	+	.	Name=PF3D7_0420300-D2_PF3D7_1231800+;Alias=;ID=PF3D7_0420300-D2-1-PF3D7_1231800;pvalue=0.000583;sequence=AGTTAC;
PF3D7_1231800	fimo	nucleotide_motif	395	400	31.1	-	.	Name=PF3D7_0420300-D2_PF3D7_1231800-;Alias=;ID=PF3D7_0420300-D2-2-PF3D7_1231800;pvalue=0.000774;sequence=TGTAAC;
PF3D7_1231800	fimo	nucleotide_motif	324	329	28.3	+	.	Name=PF3D7_0420300-D2_PF3D7_1231800+;Alias=;ID=PF3D7_0420300-D2-3-PF3D7_1231800;pvalue=0.00149;sequence=TCTTAC;
PF3D7_1231800	fimo	nucleotide_motif	513	518	24.5	+	.	Name=PF3D7_0420300-D2_PF3D7_1231800+;Alias=;ID=PF3D7_0420300-D2-4-PF3D7_1231800;pvalue=0.00358;sequence=TGTTAT;
PF3D7_1231800	fimo	nucleotide_motif	822	827	24.5	+	.	Name=PF3D7_0420300-D2_PF3D7_1231800+;Alias=;ID=PF3D7_0420300-D2-5-PF3D7_1231800;pvalue=0.00358;sequence=TGTTAT;
PF3D7_1231800	fimo	nucleotide_motif	174	179	22.5	-	.	Name=PF3D7_0420300-D2_PF3D7_1231800-;Alias=;ID=PF3D7_0420300-D2-6-PF3D7_1231800;pvalue=0.00565;sequence=TTTTAC;
PF3D7_1231800	fimo	nucleotide_motif	536	541	22.5	+	.	Name=PF3D7_0420300-D2_PF3D7_1231800+;Alias=;ID=PF3D7_0420300-D2-7-PF3D7_1231800;pvalue=0.00565;sequence=TGTTAA;
PF3D7_1231800	fimo	nucleotide_motif	924	929	22.5	+	.	Name=PF3D7_0420300-D2_PF3D7_1231800+;Alias=;ID=PF3D7_0420300-D2-8-PF3D7_1231800;pvalue=0.00565;sequence=TTTTAC;
PF3D7_1231800	fimo	nucleotide_motif	766	771	22.4	-	.	Name=PF3D7_0420300-D2_PF3D7_1231800-;Alias=;ID=PF3D7_0420300-D2-9-PF3D7_1231800;pvalue=0.00575;sequence=AGGTAC;
PF3D7_1231800	fimo	nucleotide_motif	765	770	22.4	+	.	Name=PF3D7_0420300-D2_PF3D7_1231800+;Alias=;ID=PF3D7_0420300-D2-10-PF3D7_1231800;pvalue=0.00581;sequence=TGTACC;
PF3D7_1231800	fimo	nucleotide_motif	115	120	20.6	+	.	Name=PF3D7_0420300-D2_PF3D7_1231800+;Alias=;ID=PF3D7_0420300-D2-11-PF3D7_1231800;pvalue=0.00871;sequence=TGCTAT;
PF3D7_1231800	fimo	nucleotide_motif	478	483	20.4	+	.	Name=PF3D7_0420300-D2_PF3D7_1231800+;Alias=;ID=PF3D7_0420300-D2-12-PF3D7_1231800;pvalue=0.00911;sequence=TTTCAC;
PF3D7_1231800	fimo	nucleotide_motif	281	286	20.1	+	.	Name=PF3D7_0420300-D2_PF3D7_1231800+;Alias=;ID=PF3D7_0420300-D2-13-PF3D7_1231800;pvalue=0.0098;sequence=TTTTCC;
PF3D7_1231900	fimo	nucleotide_motif	875	880	28.3	+	.	Name=PF3D7_0420300-D2_PF3D7_1231900+;Alias=;ID=PF3D7_0420300-D2-1-PF3D7_1231900;pvalue=0.00149;sequence=TCTTAC;
PF3D7_1231900	fimo	nucleotide_motif	387	392	24.5	+	.	Name=PF3D7_0420300-D2_PF3D7_1231900+;Alias=;ID=PF3D7_0420300-D2-2-PF3D7_1231900;pvalue=0.00358;sequence=TATTAC;
PF3D7_1231900	fimo	nucleotide_motif	518	523	24.5	+	.	Name=PF3D7_0420300-D2_PF3D7_1231900+;Alias=;ID=PF3D7_0420300-D2-3-PF3D7_1231900;pvalue=0.00358;sequence=TGTTAT;
PF3D7_1231900	fimo	nucleotide_motif	920	925	24.5	+	.	Name=PF3D7_0420300-D2_PF3D7_1231900+;Alias=;ID=PF3D7_0420300-D2-4-PF3D7_1231900;pvalue=0.00358;sequence=TATTAC;
PF3D7_1231900	fimo	nucleotide_motif	179	184	22.5	+	.	Name=PF3D7_0420300-D2_PF3D7_1231900+;Alias=;ID=PF3D7_0420300-D2-5-PF3D7_1231900;pvalue=0.00565;sequence=TGTTAA;
PF3D7_1231900	fimo	nucleotide_motif	618	623	22.5	+	.	Name=PF3D7_0420300-D2_PF3D7_1231900+;Alias=;ID=PF3D7_0420300-D2-6-PF3D7_1231900;pvalue=0.00565;sequence=TTTTAC;
PF3D7_1231900	fimo	nucleotide_motif	974	979	22.5	-	.	Name=PF3D7_0420300-D2_PF3D7_1231900-;Alias=;ID=PF3D7_0420300-D2-7-PF3D7_1231900;pvalue=0.00565;sequence=TGTTAA;
PF3D7_1231900	fimo	nucleotide_motif	143	148	22	-	.	Name=PF3D7_0420300-D2_PF3D7_1231900-;Alias=;ID=PF3D7_0420300-D2-8-PF3D7_1231900;pvalue=0.00626;sequence=TGTTCG;
PF3D7_1231900	fimo	nucleotide_motif	561	566	22	-	.	Name=PF3D7_0420300-D2_PF3D7_1231900-;Alias=;ID=PF3D7_0420300-D2-9-PF3D7_1231900;pvalue=0.00626;sequence=TCGTAC;
PF3D7_1231900	fimo	nucleotide_motif	639	644	22	+	.	Name=PF3D7_0420300-D2_PF3D7_1231900+;Alias=;ID=PF3D7_0420300-D2-10-PF3D7_1231900;pvalue=0.00626;sequence=TGGTAG;
PF3D7_1231900	fimo	nucleotide_motif	68	73	21.8	-	.	Name=PF3D7_0420300-D2_PF3D7_1231900-;Alias=;ID=PF3D7_0420300-D2-11-PF3D7_1231900;pvalue=0.00667;sequence=TGTCAT;
PF3D7_1231900	fimo	nucleotide_motif	535	540	21.8	-	.	Name=PF3D7_0420300-D2_PF3D7_1231900-;Alias=;ID=PF3D7_0420300-D2-12-PF3D7_1231900;pvalue=0.00667;sequence=TGTCAT;
PF3D7_1231900	fimo	nucleotide_motif	704	709	21.8	-	.	Name=PF3D7_0420300-D2_PF3D7_1231900-;Alias=;ID=PF3D7_0420300-D2-13-PF3D7_1231900;pvalue=0.00667;sequence=TATCAC;
PF3D7_1231900	fimo	nucleotide_motif	109	114	21.3	+	.	Name=PF3D7_0420300-D2_PF3D7_1231900+;Alias=;ID=PF3D7_0420300-D2-14-PF3D7_1231900;pvalue=0.00747;sequence=TGTTCT;
PF3D7_1231900	fimo	nucleotide_motif	494	499	21.3	+	.	Name=PF3D7_0420300-D2_PF3D7_1231900+;Alias=;ID=PF3D7_0420300-D2-15-PF3D7_1231900;pvalue=0.00747;sequence=TGTTCT;
PF3D7_1231900	fimo	nucleotide_motif	261	266	21	+	.	Name=PF3D7_0420300-D2_PF3D7_1231900+;Alias=;ID=PF3D7_0420300-D2-16-PF3D7_1231900;pvalue=0.00796;sequence=GGTTAT;
PF3D7_1231900	fimo	nucleotide_motif	834	839	20.6	+	.	Name=PF3D7_0420300-D2_PF3D7_1231900+;Alias=;ID=PF3D7_0420300-D2-17-PF3D7_1231900;pvalue=0.00871;sequence=TATTGC;
PF3D7_1231900	fimo	nucleotide_motif	246	251	20.4	-	.	Name=PF3D7_0420300-D2_PF3D7_1231900-;Alias=;ID=PF3D7_0420300-D2-18-PF3D7_1231900;pvalue=0.00911;sequence=TTTCAC;
PF3D7_1232000	fimo	nucleotide_motif	102	107	37.6	+	.	Name=PF3D7_0420300-D2_PF3D7_1232000+;Alias=;ID=PF3D7_0420300-D2-1-PF3D7_1232000;pvalue=0.000172;sequence=TGTTAC;
PF3D7_1232000	fimo	nucleotide_motif	88	93	35.9	-	.	Name=PF3D7_0420300-D2_PF3D7_1232000-;Alias=;ID=PF3D7_0420300-D2-2-PF3D7_1232000;pvalue=0.000258;sequence=TGGTAC;
PF3D7_1232000	fimo	nucleotide_motif	431	436	35.9	-	.	Name=PF3D7_0420300-D2_PF3D7_1232000-;Alias=;ID=PF3D7_0420300-D2-3-PF3D7_1232000;pvalue=0.000258;sequence=TGGTAC;
PF3D7_1232000	fimo	nucleotide_motif	49	54	34.6	-	.	Name=PF3D7_0420300-D2_PF3D7_1232000-;Alias=;ID=PF3D7_0420300-D2-4-PF3D7_1232000;pvalue=0.000344;sequence=TGTTGC;
PF3D7_1232000	fimo	nucleotide_motif	283	288	24.5	-	.	Name=PF3D7_0420300-D2_PF3D7_1232000-;Alias=;ID=PF3D7_0420300-D2-5-PF3D7_1232000;pvalue=0.00358;sequence=TATTAC;
PF3D7_1232000	fimo	nucleotide_motif	438	443	24.5	+	.	Name=PF3D7_0420300-D2_PF3D7_1232000+;Alias=;ID=PF3D7_0420300-D2-6-PF3D7_1232000;pvalue=0.00358;sequence=TGTTAT;
PF3D7_1232000	fimo	nucleotide_motif	450	455	24.5	+	.	Name=PF3D7_0420300-D2_PF3D7_1232000+;Alias=;ID=PF3D7_0420300-D2-7-PF3D7_1232000;pvalue=0.00358;sequence=TGTTAT;
PF3D7_1232000	fimo	nucleotide_motif	899	904	24.5	-	.	Name=PF3D7_0420300-D2_PF3D7_1232000-;Alias=;ID=PF3D7_0420300-D2-8-PF3D7_1232000;pvalue=0.00358;sequence=TGTTAT;
PF3D7_1232000	fimo	nucleotide_motif	61	66	22.5	-	.	Name=PF3D7_0420300-D2_PF3D7_1232000-;Alias=;ID=PF3D7_0420300-D2-9-PF3D7_1232000;pvalue=0.00565;sequence=TTTTAC;
PF3D7_1232000	fimo	nucleotide_motif	381	386	22.5	+	.	Name=PF3D7_0420300-D2_PF3D7_1232000+;Alias=;ID=PF3D7_0420300-D2-10-PF3D7_1232000;pvalue=0.00565;sequence=TGTTAA;
PF3D7_1232000	fimo	nucleotide_motif	383	388	22.5	-	.	Name=PF3D7_0420300-D2_PF3D7_1232000-;Alias=;ID=PF3D7_0420300-D2-11-PF3D7_1232000;pvalue=0.00565;sequence=TGTTAA;
PF3D7_1232000	fimo	nucleotide_motif	399	404	22.5	+	.	Name=PF3D7_0420300-D2_PF3D7_1232000+;Alias=;ID=PF3D7_0420300-D2-12-PF3D7_1232000;pvalue=0.00565;sequence=TGTTAA;
PF3D7_1232000	fimo	nucleotide_motif	887	892	22.5	+	.	Name=PF3D7_0420300-D2_PF3D7_1232000+;Alias=;ID=PF3D7_0420300-D2-13-PF3D7_1232000;pvalue=0.00565;sequence=TGTTAA;
PF3D7_1232000	fimo	nucleotide_motif	893	898	22.5	+	.	Name=PF3D7_0420300-D2_PF3D7_1232000+;Alias=;ID=PF3D7_0420300-D2-14-PF3D7_1232000;pvalue=0.00565;sequence=TTTTAC;
PF3D7_1232000	fimo	nucleotide_motif	87	92	22.4	+	.	Name=PF3D7_0420300-D2_PF3D7_1232000+;Alias=;ID=PF3D7_0420300-D2-15-PF3D7_1232000;pvalue=0.00581;sequence=TGTACC;
PF3D7_1232000	fimo	nucleotide_motif	323	328	22.3	-	.	Name=PF3D7_0420300-D2_PF3D7_1232000-;Alias=;ID=PF3D7_0420300-D2-16-PF3D7_1232000;pvalue=0.00587;sequence=TGTCTC;
PF3D7_1232000	fimo	nucleotide_motif	272	277	22.3	-	.	Name=PF3D7_0420300-D2_PF3D7_1232000-;Alias=;ID=PF3D7_0420300-D2-17-PF3D7_1232000;pvalue=0.00594;sequence=AGCTAC;
PF3D7_1232000	fimo	nucleotide_motif	302	307	22.2	-	.	Name=PF3D7_0420300-D2_PF3D7_1232000-;Alias=;ID=PF3D7_0420300-D2-18-PF3D7_1232000;pvalue=0.00608;sequence=TGTCAG;
PF3D7_1232000	fimo	nucleotide_motif	763	768	22.1	+	.	Name=PF3D7_0420300-D2_PF3D7_1232000+;Alias=;ID=PF3D7_0420300-D2-19-PF3D7_1232000;pvalue=0.00614;sequence=GGATAC;
PF3D7_1232000	fimo	nucleotide_motif	407	412	22	+	.	Name=PF3D7_0420300-D2_PF3D7_1232000+;Alias=;ID=PF3D7_0420300-D2-20-PF3D7_1232000;pvalue=0.00626;sequence=TGGTAG;
PF3D7_1232000	fimo	nucleotide_motif	506	511	22	+	.	Name=PF3D7_0420300-D2_PF3D7_1232000+;Alias=;ID=PF3D7_0420300-D2-21-PF3D7_1232000;pvalue=0.00626;sequence=TGGTAG;
PF3D7_1232000	fimo	nucleotide_motif	702	707	22	-	.	Name=PF3D7_0420300-D2_PF3D7_1232000-;Alias=;ID=PF3D7_0420300-D2-22-PF3D7_1232000;pvalue=0.00626;sequence=TCTTCC;
PF3D7_1232000	fimo	nucleotide_motif	711	716	22	-	.	Name=PF3D7_0420300-D2_PF3D7_1232000-;Alias=;ID=PF3D7_0420300-D2-23-PF3D7_1232000;pvalue=0.00626;sequence=TCTTCC;
PF3D7_1232000	fimo	nucleotide_motif	48	53	22	+	.	Name=PF3D7_0420300-D2_PF3D7_1232000+;Alias=;ID=PF3D7_0420300-D2-24-PF3D7_1232000;pvalue=0.00632;sequence=TGCAAC;
PF3D7_1232000	fimo	nucleotide_motif	291	296	21.7	-	.	Name=PF3D7_0420300-D2_PF3D7_1232000-;Alias=;ID=PF3D7_0420300-D2-25-PF3D7_1232000;pvalue=0.00672;sequence=TGCTTC;
PF3D7_1232000	fimo	nucleotide_motif	418	423	21.3	-	.	Name=PF3D7_0420300-D2_PF3D7_1232000-;Alias=;ID=PF3D7_0420300-D2-26-PF3D7_1232000;pvalue=0.00747;sequence=TATTCC;
PF3D7_1232000	fimo	nucleotide_motif	429	434	21.3	+	.	Name=PF3D7_0420300-D2_PF3D7_1232000+;Alias=;ID=PF3D7_0420300-D2-27-PF3D7_1232000;pvalue=0.00747;sequence=TAGTAC;
PF3D7_1232000	fimo	nucleotide_motif	482	487	21.3	+	.	Name=PF3D7_0420300-D2_PF3D7_1232000+;Alias=;ID=PF3D7_0420300-D2-28-PF3D7_1232000;pvalue=0.00747;sequence=TGGTAT;
PF3D7_1232000	fimo	nucleotide_motif	474	479	21.2	+	.	Name=PF3D7_0420300-D2_PF3D7_1232000+;Alias=;ID=PF3D7_0420300-D2-29-PF3D7_1232000;pvalue=0.00761;sequence=TGCTAG;
PF3D7_1232000	fimo	nucleotide_motif	373	378	21	+	.	Name=PF3D7_0420300-D2_PF3D7_1232000+;Alias=;ID=PF3D7_0420300-D2-30-PF3D7_1232000;pvalue=0.00796;sequence=GGTTAT;
PF3D7_1232000	fimo	nucleotide_motif	70	75	20.6	-	.	Name=PF3D7_0420300-D2_PF3D7_1232000-;Alias=;ID=PF3D7_0420300-D2-31-PF3D7_1232000;pvalue=0.00871;sequence=TATTGC;
PF3D7_1232000	fimo	nucleotide_motif	330	335	20.6	+	.	Name=PF3D7_0420300-D2_PF3D7_1232000+;Alias=;ID=PF3D7_0420300-D2-32-PF3D7_1232000;pvalue=0.00871;sequence=TGTTGT;
PF3D7_1232000	fimo	nucleotide_motif	471	476	20.6	+	.	Name=PF3D7_0420300-D2_PF3D7_1232000+;Alias=;ID=PF3D7_0420300-D2-33-PF3D7_1232000;pvalue=0.00871;sequence=TATTGC;
PF3D7_1232000	fimo	nucleotide_motif	467	472	20.6	-	.	Name=PF3D7_0420300-D2_PF3D7_1232000-;Alias=;ID=PF3D7_0420300-D2-34-PF3D7_1232000;pvalue=0.00871;sequence=TACTAC;
PF3D7_1232000	fimo	nucleotide_motif	333	338	20.4	+	.	Name=PF3D7_0420300-D2_PF3D7_1232000+;Alias=;ID=PF3D7_0420300-D2-35-PF3D7_1232000;pvalue=0.00911;sequence=TGTCAA;
PF3D7_1232000	fimo	nucleotide_motif	15	20	20.1	-	.	Name=PF3D7_0420300-D2_PF3D7_1232000-;Alias=;ID=PF3D7_0420300-D2-36-PF3D7_1232000;pvalue=0.0098;sequence=TGTTCA;
PF3D7_1232100	fimo	nucleotide_motif	179	184	34.6	+	.	Name=PF3D7_0420300-D2_PF3D7_1232100+;Alias=;ID=PF3D7_0420300-D2-1-PF3D7_1232100;pvalue=0.000344;sequence=TGCTAC;
PF3D7_1232100	fimo	nucleotide_motif	281	286	32.3	+	.	Name=PF3D7_0420300-D2_PF3D7_1232100+;Alias=;ID=PF3D7_0420300-D2-2-PF3D7_1232100;pvalue=0.000583;sequence=AGTTAC;
PF3D7_1232100	fimo	nucleotide_motif	425	430	29.4	-	.	Name=PF3D7_0420300-D2_PF3D7_1232100-;Alias=;ID=PF3D7_0420300-D2-3-PF3D7_1232100;pvalue=0.00114;sequence=TGTTTC;
PF3D7_1232100	fimo	nucleotide_motif	867	872	29.4	-	.	Name=PF3D7_0420300-D2_PF3D7_1232100-;Alias=;ID=PF3D7_0420300-D2-4-PF3D7_1232100;pvalue=0.00114;sequence=TGTTTC;
PF3D7_1232100	fimo	nucleotide_motif	3	8	24.5	+	.	Name=PF3D7_0420300-D2_PF3D7_1232100+;Alias=;ID=PF3D7_0420300-D2-5-PF3D7_1232100;pvalue=0.00358;sequence=TGTTAT;
PF3D7_1232100	fimo	nucleotide_motif	127	132	24.5	-	.	Name=PF3D7_0420300-D2_PF3D7_1232100-;Alias=;ID=PF3D7_0420300-D2-6-PF3D7_1232100;pvalue=0.00358;sequence=TGTTAT;
PF3D7_1232100	fimo	nucleotide_motif	931	936	24.5	+	.	Name=PF3D7_0420300-D2_PF3D7_1232100+;Alias=;ID=PF3D7_0420300-D2-7-PF3D7_1232100;pvalue=0.00358;sequence=TATTAC;
PF3D7_1232100	fimo	nucleotide_motif	276	281	22.5	-	.	Name=PF3D7_0420300-D2_PF3D7_1232100-;Alias=;ID=PF3D7_0420300-D2-8-PF3D7_1232100;pvalue=0.00565;sequence=TGTTAA;
PF3D7_1232100	fimo	nucleotide_motif	288	293	22.5	+	.	Name=PF3D7_0420300-D2_PF3D7_1232100+;Alias=;ID=PF3D7_0420300-D2-9-PF3D7_1232100;pvalue=0.00565;sequence=TGTTAA;
PF3D7_1232100	fimo	nucleotide_motif	578	583	22.5	+	.	Name=PF3D7_0420300-D2_PF3D7_1232100+;Alias=;ID=PF3D7_0420300-D2-10-PF3D7_1232100;pvalue=0.00565;sequence=TTTTAC;
PF3D7_1232100	fimo	nucleotide_motif	168	173	22	-	.	Name=PF3D7_0420300-D2_PF3D7_1232100-;Alias=;ID=PF3D7_0420300-D2-11-PF3D7_1232100;pvalue=0.00626;sequence=TCGTAC;
PF3D7_1232100	fimo	nucleotide_motif	180	185	22	-	.	Name=PF3D7_0420300-D2_PF3D7_1232100-;Alias=;ID=PF3D7_0420300-D2-12-PF3D7_1232100;pvalue=0.00632;sequence=TGTAGC;
PF3D7_1232100	fimo	nucleotide_motif	714	719	20.6	-	.	Name=PF3D7_0420300-D2_PF3D7_1232100-;Alias=;ID=PF3D7_0420300-D2-13-PF3D7_1232100;pvalue=0.00871;sequence=TGTTGT;
PF3D7_1232100	fimo	nucleotide_motif	203	208	20.4	-	.	Name=PF3D7_0420300-D2_PF3D7_1232100-;Alias=;ID=PF3D7_0420300-D2-14-PF3D7_1232100;pvalue=0.00911;sequence=TGTCAA;
PF3D7_1232100	fimo	nucleotide_motif	497	502	20.1	+	.	Name=PF3D7_0420300-D2_PF3D7_1232100+;Alias=;ID=PF3D7_0420300-D2-15-PF3D7_1232100;pvalue=0.0098;sequence=TTTTCC;
PF3D7_1232200	fimo	nucleotide_motif	206	211	29.4	-	.	Name=PF3D7_0420300-D2_PF3D7_1232200-;Alias=;ID=PF3D7_0420300-D2-1-PF3D7_1232200;pvalue=0.00114;sequence=TGATAC;
PF3D7_1232200	fimo	nucleotide_motif	510	515	29.4	-	.	Name=PF3D7_0420300-D2_PF3D7_1232200-;Alias=;ID=PF3D7_0420300-D2-2-PF3D7_1232200;pvalue=0.00114;sequence=TGTTTC;
PF3D7_1232200	fimo	nucleotide_motif	701	706	29.4	+	.	Name=PF3D7_0420300-D2_PF3D7_1232200+;Alias=;ID=PF3D7_0420300-D2-3-PF3D7_1232200;pvalue=0.00114;sequence=TGTTTC;
PF3D7_1232200	fimo	nucleotide_motif	40	45	24.5	-	.	Name=PF3D7_0420300-D2_PF3D7_1232200-;Alias=;ID=PF3D7_0420300-D2-4-PF3D7_1232200;pvalue=0.00358;sequence=TGTTAT;
PF3D7_1232200	fimo	nucleotide_motif	274	279	24.5	-	.	Name=PF3D7_0420300-D2_PF3D7_1232200-;Alias=;ID=PF3D7_0420300-D2-5-PF3D7_1232200;pvalue=0.00358;sequence=TGTTAT;
PF3D7_1232200	fimo	nucleotide_motif	637	642	24.5	-	.	Name=PF3D7_0420300-D2_PF3D7_1232200-;Alias=;ID=PF3D7_0420300-D2-6-PF3D7_1232200;pvalue=0.00358;sequence=TATTAC;
PF3D7_1232200	fimo	nucleotide_motif	990	995	22.5	-	.	Name=PF3D7_0420300-D2_PF3D7_1232200-;Alias=;ID=PF3D7_0420300-D2-7-PF3D7_1232200;pvalue=0.00565;sequence=TTTTAC;
PF3D7_1232200	fimo	nucleotide_motif	172	177	21.3	-	.	Name=PF3D7_0420300-D2_PF3D7_1232200-;Alias=;ID=PF3D7_0420300-D2-8-PF3D7_1232200;pvalue=0.00747;sequence=TGGTAT;
PF3D7_1232200	fimo	nucleotide_motif	180	185	21.3	+	.	Name=PF3D7_0420300-D2_PF3D7_1232200+;Alias=;ID=PF3D7_0420300-D2-9-PF3D7_1232200;pvalue=0.00747;sequence=TGGTAT;
PF3D7_1232200	fimo	nucleotide_motif	854	859	20.6	+	.	Name=PF3D7_0420300-D2_PF3D7_1232200+;Alias=;ID=PF3D7_0420300-D2-10-PF3D7_1232200;pvalue=0.00871;sequence=TGTTGT;
PF3D7_1232200	fimo	nucleotide_motif	354	359	20.6	+	.	Name=PF3D7_0420300-D2_PF3D7_1232200+;Alias=;ID=PF3D7_0420300-D2-11-PF3D7_1232200;pvalue=0.00876;sequence=CCTTAC;
PF3D7_1232200	fimo	nucleotide_motif	188	193	20.1	+	.	Name=PF3D7_0420300-D2_PF3D7_1232200+;Alias=;ID=PF3D7_0420300-D2-12-PF3D7_1232200;pvalue=0.0098;sequence=TGTTCA;
PF3D7_1232300	fimo	nucleotide_motif	758	763	37.6	+	.	Name=PF3D7_0420300-D2_PF3D7_1232300+;Alias=;ID=PF3D7_0420300-D2-1-PF3D7_1232300;pvalue=0.000172;sequence=TGTTAC;
PF3D7_1232300	fimo	nucleotide_motif	759	764	31.1	-	.	Name=PF3D7_0420300-D2_PF3D7_1232300-;Alias=;ID=PF3D7_0420300-D2-2-PF3D7_1232300;pvalue=0.000774;sequence=TGTAAC;
PF3D7_1232300	fimo	nucleotide_motif	201	206	31.1	+	.	Name=PF3D7_0420300-D2_PF3D7_1232300+;Alias=;ID=PF3D7_0420300-D2-3-PF3D7_1232300;pvalue=0.000784;sequence=TGTCGC;
PF3D7_1232300	fimo	nucleotide_motif	988	993	29.4	+	.	Name=PF3D7_0420300-D2_PF3D7_1232300+;Alias=;ID=PF3D7_0420300-D2-4-PF3D7_1232300;pvalue=0.00114;sequence=TGATAC;
PF3D7_1232300	fimo	nucleotide_motif	65	70	28.3	-	.	Name=PF3D7_0420300-D2_PF3D7_1232300-;Alias=;ID=PF3D7_0420300-D2-5-PF3D7_1232300;pvalue=0.00149;sequence=TGTTAG;
PF3D7_1232300	fimo	nucleotide_motif	131	136	28.3	-	.	Name=PF3D7_0420300-D2_PF3D7_1232300-;Alias=;ID=PF3D7_0420300-D2-6-PF3D7_1232300;pvalue=0.00149;sequence=TGTTAG;
PF3D7_1232300	fimo	nucleotide_motif	60	65	28.2	+	.	Name=PF3D7_0420300-D2_PF3D7_1232300+;Alias=;ID=PF3D7_0420300-D2-7-PF3D7_1232300;pvalue=0.00151;sequence=TGCTGC;
PF3D7_1232300	fimo	nucleotide_motif	182	187	24.5	+	.	Name=PF3D7_0420300-D2_PF3D7_1232300+;Alias=;ID=PF3D7_0420300-D2-8-PF3D7_1232300;pvalue=0.00358;sequence=TATTAC;
PF3D7_1232300	fimo	nucleotide_motif	700	705	24.5	+	.	Name=PF3D7_0420300-D2_PF3D7_1232300+;Alias=;ID=PF3D7_0420300-D2-9-PF3D7_1232300;pvalue=0.00358;sequence=TGTTAT;
PF3D7_1232300	fimo	nucleotide_motif	233	238	22.5	-	.	Name=PF3D7_0420300-D2_PF3D7_1232300-;Alias=;ID=PF3D7_0420300-D2-10-PF3D7_1232300;pvalue=0.00565;sequence=TTTTAC;
PF3D7_1232300	fimo	nucleotide_motif	590	595	22.5	-	.	Name=PF3D7_0420300-D2_PF3D7_1232300-;Alias=;ID=PF3D7_0420300-D2-11-PF3D7_1232300;pvalue=0.00565;sequence=TTTTAC;
PF3D7_1232300	fimo	nucleotide_motif	777	782	22.5	-	.	Name=PF3D7_0420300-D2_PF3D7_1232300-;Alias=;ID=PF3D7_0420300-D2-12-PF3D7_1232300;pvalue=0.00565;sequence=TGTTAA;
PF3D7_1232300	fimo	nucleotide_motif	7	12	21.7	-	.	Name=PF3D7_0420300-D2_PF3D7_1232300-;Alias=;ID=PF3D7_0420300-D2-13-PF3D7_1232300;pvalue=0.00672;sequence=TGCTTC;
PF3D7_1232300	fimo	nucleotide_motif	396	401	21.3	+	.	Name=PF3D7_0420300-D2_PF3D7_1232300+;Alias=;ID=PF3D7_0420300-D2-14-PF3D7_1232300;pvalue=0.00747;sequence=TGTTCT;
PF3D7_1232300	fimo	nucleotide_motif	688	693	21.3	+	.	Name=PF3D7_0420300-D2_PF3D7_1232300+;Alias=;ID=PF3D7_0420300-D2-15-PF3D7_1232300;pvalue=0.00747;sequence=TGGTAT;
PF3D7_1232300	fimo	nucleotide_motif	168	173	21.2	+	.	Name=PF3D7_0420300-D2_PF3D7_1232300+;Alias=;ID=PF3D7_0420300-D2-16-PF3D7_1232300;pvalue=0.00761;sequence=TGCTAG;
PF3D7_1232300	fimo	nucleotide_motif	253	258	21.2	-	.	Name=PF3D7_0420300-D2_PF3D7_1232300-;Alias=;ID=PF3D7_0420300-D2-17-PF3D7_1232300;pvalue=0.00761;sequence=TGTTGG;
PF3D7_1232300	fimo	nucleotide_motif	268	273	21	-	.	Name=PF3D7_0420300-D2_PF3D7_1232300-;Alias=;ID=PF3D7_0420300-D2-18-PF3D7_1232300;pvalue=0.00796;sequence=GATTAC;
PF3D7_1232300	fimo	nucleotide_motif	315	320	21	-	.	Name=PF3D7_0420300-D2_PF3D7_1232300-;Alias=;ID=PF3D7_0420300-D2-19-PF3D7_1232300;pvalue=0.00796;sequence=GATTAC;
PF3D7_1232300	fimo	nucleotide_motif	527	532	21	+	.	Name=PF3D7_0420300-D2_PF3D7_1232300+;Alias=;ID=PF3D7_0420300-D2-20-PF3D7_1232300;pvalue=0.00796;sequence=GGTTAT;
PF3D7_1232300	fimo	nucleotide_motif	372	377	20.6	+	.	Name=PF3D7_0420300-D2_PF3D7_1232300+;Alias=;ID=PF3D7_0420300-D2-21-PF3D7_1232300;pvalue=0.00871;sequence=TGTTGT;
PF3D7_1232300	fimo	nucleotide_motif	191	196	20.4	+	.	Name=PF3D7_0420300-D2_PF3D7_1232300+;Alias=;ID=PF3D7_0420300-D2-22-PF3D7_1232300;pvalue=0.00911;sequence=TGTCAA;
PF3D7_1232300	fimo	nucleotide_motif	51	56	20.1	+	.	Name=PF3D7_0420300-D2_PF3D7_1232300+;Alias=;ID=PF3D7_0420300-D2-23-PF3D7_1232300;pvalue=0.0098;sequence=TTTTCC;
PF3D7_1232300	fimo	nucleotide_motif	512	517	20.1	+	.	Name=PF3D7_0420300-D2_PF3D7_1232300+;Alias=;ID=PF3D7_0420300-D2-24-PF3D7_1232300;pvalue=0.0098;sequence=TTTTCC;
PF3D7_1232300	fimo	nucleotide_motif	544	549	20.1	-	.	Name=PF3D7_0420300-D2_PF3D7_1232300-;Alias=;ID=PF3D7_0420300-D2-25-PF3D7_1232300;pvalue=0.0098;sequence=TGTTCA;
PF3D7_1232300	fimo	nucleotide_motif	588	593	20.1	+	.	Name=PF3D7_0420300-D2_PF3D7_1232300+;Alias=;ID=PF3D7_0420300-D2-26-PF3D7_1232300;pvalue=0.0098;sequence=TGGTAA;
PF3D7_1232400	fimo	nucleotide_motif	287	292	34.2	-	.	Name=PF3D7_0420300-D2_PF3D7_1232400-;Alias=;ID=PF3D7_0420300-D2-1-PF3D7_1232400;pvalue=0.000382;sequence=TGGCAC;
PF3D7_1232400	fimo	nucleotide_motif	288	293	31.1	+	.	Name=PF3D7_0420300-D2_PF3D7_1232400+;Alias=;ID=PF3D7_0420300-D2-2-PF3D7_1232400;pvalue=0.000784;sequence=TGCCAC;
PF3D7_1232400	fimo	nucleotide_motif	318	323	29.4	-	.	Name=PF3D7_0420300-D2_PF3D7_1232400-;Alias=;ID=PF3D7_0420300-D2-3-PF3D7_1232400;pvalue=0.00114;sequence=TGTTTC;
PF3D7_1232400	fimo	nucleotide_motif	513	518	24.5	-	.	Name=PF3D7_0420300-D2_PF3D7_1232400-;Alias=;ID=PF3D7_0420300-D2-4-PF3D7_1232400;pvalue=0.00358;sequence=TGTTAT;
PF3D7_1232400	fimo	nucleotide_motif	684	689	24.5	+	.	Name=PF3D7_0420300-D2_PF3D7_1232400+;Alias=;ID=PF3D7_0420300-D2-5-PF3D7_1232400;pvalue=0.00358;sequence=TATTAC;
PF3D7_1232400	fimo	nucleotide_motif	860	865	24.5	+	.	Name=PF3D7_0420300-D2_PF3D7_1232400+;Alias=;ID=PF3D7_0420300-D2-6-PF3D7_1232400;pvalue=0.00358;sequence=TGTTAT;
PF3D7_1232400	fimo	nucleotide_motif	889	894	24.5	+	.	Name=PF3D7_0420300-D2_PF3D7_1232400+;Alias=;ID=PF3D7_0420300-D2-7-PF3D7_1232400;pvalue=0.00358;sequence=TGTTAT;
PF3D7_1232400	fimo	nucleotide_motif	306	311	22.5	+	.	Name=PF3D7_0420300-D2_PF3D7_1232400+;Alias=;ID=PF3D7_0420300-D2-8-PF3D7_1232400;pvalue=0.00565;sequence=TTTTAC;
PF3D7_1232400	fimo	nucleotide_motif	367	372	22.5	+	.	Name=PF3D7_0420300-D2_PF3D7_1232400+;Alias=;ID=PF3D7_0420300-D2-9-PF3D7_1232400;pvalue=0.00565;sequence=TTTTAC;
PF3D7_1232400	fimo	nucleotide_motif	506	511	22.5	-	.	Name=PF3D7_0420300-D2_PF3D7_1232400-;Alias=;ID=PF3D7_0420300-D2-10-PF3D7_1232400;pvalue=0.00565;sequence=TGTTAA;
PF3D7_1232400	fimo	nucleotide_motif	286	291	22.4	+	.	Name=PF3D7_0420300-D2_PF3D7_1232400+;Alias=;ID=PF3D7_0420300-D2-11-PF3D7_1232400;pvalue=0.00569;sequence=TGTGCC;
PF3D7_1232400	fimo	nucleotide_motif	289	294	22.3	-	.	Name=PF3D7_0420300-D2_PF3D7_1232400-;Alias=;ID=PF3D7_0420300-D2-12-PF3D7_1232400;pvalue=0.00588;sequence=TGTGGC;
PF3D7_1232400	fimo	nucleotide_motif	122	127	21.3	+	.	Name=PF3D7_0420300-D2_PF3D7_1232400+;Alias=;ID=PF3D7_0420300-D2-13-PF3D7_1232400;pvalue=0.00747;sequence=TGTTCT;
PF3D7_1232400	fimo	nucleotide_motif	482	487	21.3	-	.	Name=PF3D7_0420300-D2_PF3D7_1232400-;Alias=;ID=PF3D7_0420300-D2-14-PF3D7_1232400;pvalue=0.00747;sequence=TGTTCT;
PF3D7_1232400	fimo	nucleotide_motif	652	657	21.3	-	.	Name=PF3D7_0420300-D2_PF3D7_1232400-;Alias=;ID=PF3D7_0420300-D2-15-PF3D7_1232400;pvalue=0.00747;sequence=TGGTAT;
PF3D7_1232400	fimo	nucleotide_motif	523	528	20.6	-	.	Name=PF3D7_0420300-D2_PF3D7_1232400-;Alias=;ID=PF3D7_0420300-D2-16-PF3D7_1232400;pvalue=0.00871;sequence=TGTTGT;
PF3D7_1232400	fimo	nucleotide_motif	142	147	20.1	+	.	Name=PF3D7_0420300-D2_PF3D7_1232400+;Alias=;ID=PF3D7_0420300-D2-17-PF3D7_1232400;pvalue=0.0098;sequence=TTTTCC;
PF3D7_1232400	fimo	nucleotide_motif	149	154	20.1	+	.	Name=PF3D7_0420300-D2_PF3D7_1232400+;Alias=;ID=PF3D7_0420300-D2-18-PF3D7_1232400;pvalue=0.0098;sequence=TTTTCC;
PF3D7_1232400	fimo	nucleotide_motif	570	575	20.1	+	.	Name=PF3D7_0420300-D2_PF3D7_1232400+;Alias=;ID=PF3D7_0420300-D2-19-PF3D7_1232400;pvalue=0.0098;sequence=TTTTCC;
PF3D7_1232400	fimo	nucleotide_motif	880	885	20.1	+	.	Name=PF3D7_0420300-D2_PF3D7_1232400+;Alias=;ID=PF3D7_0420300-D2-20-PF3D7_1232400;pvalue=0.0098;sequence=TGTTCA;
PF3D7_1232500	fimo	nucleotide_motif	832	837	35.9	+	.	Name=PF3D7_0420300-D2_PF3D7_1232500+;Alias=;ID=PF3D7_0420300-D2-1-PF3D7_1232500;pvalue=0.000258;sequence=TGTTCC;
PF3D7_1232500	fimo	nucleotide_motif	692	697	29.4	+	.	Name=PF3D7_0420300-D2_PF3D7_1232500+;Alias=;ID=PF3D7_0420300-D2-2-PF3D7_1232500;pvalue=0.00114;sequence=TGTTTC;
PF3D7_1232500	fimo	nucleotide_motif	393	398	24.5	+	.	Name=PF3D7_0420300-D2_PF3D7_1232500+;Alias=;ID=PF3D7_0420300-D2-3-PF3D7_1232500;pvalue=0.00358;sequence=TGTTAT;
PF3D7_1232500	fimo	nucleotide_motif	662	667	24.5	-	.	Name=PF3D7_0420300-D2_PF3D7_1232500-;Alias=;ID=PF3D7_0420300-D2-4-PF3D7_1232500;pvalue=0.00358;sequence=TATTAC;
PF3D7_1232500	fimo	nucleotide_motif	717	722	24.5	+	.	Name=PF3D7_0420300-D2_PF3D7_1232500+;Alias=;ID=PF3D7_0420300-D2-5-PF3D7_1232500;pvalue=0.00358;sequence=TATTAC;
PF3D7_1232500	fimo	nucleotide_motif	637	642	22.5	+	.	Name=PF3D7_0420300-D2_PF3D7_1232500+;Alias=;ID=PF3D7_0420300-D2-6-PF3D7_1232500;pvalue=0.00565;sequence=TTTTAC;
PF3D7_1232500	fimo	nucleotide_motif	908	913	22.5	+	.	Name=PF3D7_0420300-D2_PF3D7_1232500+;Alias=;ID=PF3D7_0420300-D2-7-PF3D7_1232500;pvalue=0.00565;sequence=TTTTAC;
PF3D7_1232500	fimo	nucleotide_motif	807	812	22.4	+	.	Name=PF3D7_0420300-D2_PF3D7_1232500+;Alias=;ID=PF3D7_0420300-D2-8-PF3D7_1232500;pvalue=0.00575;sequence=AGGTAC;
PF3D7_1232500	fimo	nucleotide_motif	533	538	22.4	-	.	Name=PF3D7_0420300-D2_PF3D7_1232500-;Alias=;ID=PF3D7_0420300-D2-9-PF3D7_1232500;pvalue=0.00575;sequence=GGGTCC;
PF3D7_1232500	fimo	nucleotide_motif	808	813	22.4	-	.	Name=PF3D7_0420300-D2_PF3D7_1232500-;Alias=;ID=PF3D7_0420300-D2-10-PF3D7_1232500;pvalue=0.00581;sequence=TGTACC;
PF3D7_1232500	fimo	nucleotide_motif	833	838	22.4	-	.	Name=PF3D7_0420300-D2_PF3D7_1232500-;Alias=;ID=PF3D7_0420300-D2-11-PF3D7_1232500;pvalue=0.00581;sequence=TGGAAC;
PF3D7_1232500	fimo	nucleotide_motif	319	324	22.1	-	.	Name=PF3D7_0420300-D2_PF3D7_1232500-;Alias=;ID=PF3D7_0420300-D2-12-PF3D7_1232500;pvalue=0.00614;sequence=GGATAC;
PF3D7_1232500	fimo	nucleotide_motif	150	155	21.3	-	.	Name=PF3D7_0420300-D2_PF3D7_1232500-;Alias=;ID=PF3D7_0420300-D2-13-PF3D7_1232500;pvalue=0.00747;sequence=TGGTAT;
PF3D7_1232500	fimo	nucleotide_motif	221	226	21.3	+	.	Name=PF3D7_0420300-D2_PF3D7_1232500+;Alias=;ID=PF3D7_0420300-D2-14-PF3D7_1232500;pvalue=0.00747;sequence=TGTTCT;
PF3D7_1232500	fimo	nucleotide_motif	328	333	21.3	+	.	Name=PF3D7_0420300-D2_PF3D7_1232500+;Alias=;ID=PF3D7_0420300-D2-15-PF3D7_1232500;pvalue=0.00747;sequence=TATTCC;
PF3D7_1232500	fimo	nucleotide_motif	17	22	20.1	-	.	Name=PF3D7_0420300-D2_PF3D7_1232500-;Alias=;ID=PF3D7_0420300-D2-16-PF3D7_1232500;pvalue=0.0098;sequence=TTTTCC;
PF3D7_1232500	fimo	nucleotide_motif	616	621	20.1	-	.	Name=PF3D7_0420300-D2_PF3D7_1232500-;Alias=;ID=PF3D7_0420300-D2-17-PF3D7_1232500;pvalue=0.0098;sequence=TTTTCC;
PF3D7_1232500	fimo	nucleotide_motif	701	706	20.1	+	.	Name=PF3D7_0420300-D2_PF3D7_1232500+;Alias=;ID=PF3D7_0420300-D2-18-PF3D7_1232500;pvalue=0.0098;sequence=TTGTAC;
PF3D7_1232600	fimo	nucleotide_motif	504	509	35.9	-	.	Name=PF3D7_0420300-D2_PF3D7_1232600-;Alias=;ID=PF3D7_0420300-D2-1-PF3D7_1232600;pvalue=0.000258;sequence=TGTTCC;
PF3D7_1232600	fimo	nucleotide_motif	644	649	29.4	-	.	Name=PF3D7_0420300-D2_PF3D7_1232600-;Alias=;ID=PF3D7_0420300-D2-2-PF3D7_1232600;pvalue=0.00114;sequence=TGTTTC;
PF3D7_1232600	fimo	nucleotide_motif	619	624	24.5	-	.	Name=PF3D7_0420300-D2_PF3D7_1232600-;Alias=;ID=PF3D7_0420300-D2-3-PF3D7_1232600;pvalue=0.00358;sequence=TATTAC;
PF3D7_1232600	fimo	nucleotide_motif	674	679	24.5	+	.	Name=PF3D7_0420300-D2_PF3D7_1232600+;Alias=;ID=PF3D7_0420300-D2-4-PF3D7_1232600;pvalue=0.00358;sequence=TATTAC;
PF3D7_1232600	fimo	nucleotide_motif	943	948	24.5	-	.	Name=PF3D7_0420300-D2_PF3D7_1232600-;Alias=;ID=PF3D7_0420300-D2-5-PF3D7_1232600;pvalue=0.00358;sequence=TGTTAT;
PF3D7_1232600	fimo	nucleotide_motif	428	433	22.5	-	.	Name=PF3D7_0420300-D2_PF3D7_1232600-;Alias=;ID=PF3D7_0420300-D2-6-PF3D7_1232600;pvalue=0.00565;sequence=TTTTAC;
PF3D7_1232600	fimo	nucleotide_motif	699	704	22.5	-	.	Name=PF3D7_0420300-D2_PF3D7_1232600-;Alias=;ID=PF3D7_0420300-D2-7-PF3D7_1232600;pvalue=0.00565;sequence=TTTTAC;
PF3D7_1232600	fimo	nucleotide_motif	253	258	22.4	-	.	Name=PF3D7_0420300-D2_PF3D7_1232600-;Alias=;ID=PF3D7_0420300-D2-8-PF3D7_1232600;pvalue=0.00569;sequence=TGTGCC;
PF3D7_1232600	fimo	nucleotide_motif	529	534	22.4	-	.	Name=PF3D7_0420300-D2_PF3D7_1232600-;Alias=;ID=PF3D7_0420300-D2-9-PF3D7_1232600;pvalue=0.00575;sequence=AGGTAC;
PF3D7_1232600	fimo	nucleotide_motif	252	257	22.4	+	.	Name=PF3D7_0420300-D2_PF3D7_1232600+;Alias=;ID=PF3D7_0420300-D2-10-PF3D7_1232600;pvalue=0.00575;sequence=GGGCAC;
PF3D7_1232600	fimo	nucleotide_motif	803	808	22.4	+	.	Name=PF3D7_0420300-D2_PF3D7_1232600+;Alias=;ID=PF3D7_0420300-D2-11-PF3D7_1232600;pvalue=0.00575;sequence=GGGTCC;
PF3D7_1232600	fimo	nucleotide_motif	503	508	22.4	+	.	Name=PF3D7_0420300-D2_PF3D7_1232600+;Alias=;ID=PF3D7_0420300-D2-12-PF3D7_1232600;pvalue=0.00581;sequence=TGGAAC;
PF3D7_1232600	fimo	nucleotide_motif	528	533	22.4	+	.	Name=PF3D7_0420300-D2_PF3D7_1232600+;Alias=;ID=PF3D7_0420300-D2-13-PF3D7_1232600;pvalue=0.00581;sequence=TGTACC;
PF3D7_1232600	fimo	nucleotide_motif	12	17	21.8	+	.	Name=PF3D7_0420300-D2_PF3D7_1232600+;Alias=;ID=PF3D7_0420300-D2-14-PF3D7_1232600;pvalue=0.00667;sequence=TGTCAT;
PF3D7_1232600	fimo	nucleotide_motif	287	292	21.8	+	.	Name=PF3D7_0420300-D2_PF3D7_1232600+;Alias=;ID=PF3D7_0420300-D2-15-PF3D7_1232600;pvalue=0.00667;sequence=TGTCAT;
PF3D7_1232600	fimo	nucleotide_motif	128	133	21.3	+	.	Name=PF3D7_0420300-D2_PF3D7_1232600+;Alias=;ID=PF3D7_0420300-D2-16-PF3D7_1232600;pvalue=0.00747;sequence=TGGTAT;
PF3D7_1232600	fimo	nucleotide_motif	320	325	21.2	-	.	Name=PF3D7_0420300-D2_PF3D7_1232600-;Alias=;ID=PF3D7_0420300-D2-17-PF3D7_1232600;pvalue=0.00761;sequence=TGTTGG;
PF3D7_1232600	fimo	nucleotide_motif	4	9	20.6	-	.	Name=PF3D7_0420300-D2_PF3D7_1232600-;Alias=;ID=PF3D7_0420300-D2-18-PF3D7_1232600;pvalue=0.00876;sequence=CCTTAC;
PF3D7_1232600	fimo	nucleotide_motif	42	47	20.4	-	.	Name=PF3D7_0420300-D2_PF3D7_1232600-;Alias=;ID=PF3D7_0420300-D2-19-PF3D7_1232600;pvalue=0.00911;sequence=TGTCAA;
PF3D7_1232600	fimo	nucleotide_motif	270	275	20.1	+	.	Name=PF3D7_0420300-D2_PF3D7_1232600+;Alias=;ID=PF3D7_0420300-D2-20-PF3D7_1232600;pvalue=0.0098;sequence=TGTTCA;
PF3D7_1232600	fimo	nucleotide_motif	635	640	20.1	-	.	Name=PF3D7_0420300-D2_PF3D7_1232600-;Alias=;ID=PF3D7_0420300-D2-21-PF3D7_1232600;pvalue=0.0098;sequence=TTGTAC;
PF3D7_1232600	fimo	nucleotide_motif	720	725	20.1	+	.	Name=PF3D7_0420300-D2_PF3D7_1232600+;Alias=;ID=PF3D7_0420300-D2-22-PF3D7_1232600;pvalue=0.0098;sequence=TTTTCC;
PF3D7_1232700	fimo	nucleotide_motif	444	449	37.6	-	.	Name=PF3D7_0420300-D2_PF3D7_1232700-;Alias=;ID=PF3D7_0420300-D2-1-PF3D7_1232700;pvalue=0.000172;sequence=TGTTAC;
PF3D7_1232700	fimo	nucleotide_motif	172	177	35.4	+	.	Name=PF3D7_0420300-D2_PF3D7_1232700+;Alias=;ID=PF3D7_0420300-D2-2-PF3D7_1232700;pvalue=0.000287;sequence=GGTTAC;
PF3D7_1232700	fimo	nucleotide_motif	443	448	31.1	+	.	Name=PF3D7_0420300-D2_PF3D7_1232700+;Alias=;ID=PF3D7_0420300-D2-3-PF3D7_1232700;pvalue=0.000774;sequence=TGTAAC;
PF3D7_1232700	fimo	nucleotide_motif	378	383	29.4	-	.	Name=PF3D7_0420300-D2_PF3D7_1232700-;Alias=;ID=PF3D7_0420300-D2-4-PF3D7_1232700;pvalue=0.00114;sequence=TGATAC;
PF3D7_1232700	fimo	nucleotide_motif	372	377	28.3	+	.	Name=PF3D7_0420300-D2_PF3D7_1232700+;Alias=;ID=PF3D7_0420300-D2-5-PF3D7_1232700;pvalue=0.00149;sequence=TGTTAG;
PF3D7_1232700	fimo	nucleotide_motif	4	9	24.5	-	.	Name=PF3D7_0420300-D2_PF3D7_1232700-;Alias=;ID=PF3D7_0420300-D2-6-PF3D7_1232700;pvalue=0.00358;sequence=TGTTAT;
PF3D7_1232700	fimo	nucleotide_motif	314	319	24.5	+	.	Name=PF3D7_0420300-D2_PF3D7_1232700+;Alias=;ID=PF3D7_0420300-D2-7-PF3D7_1232700;pvalue=0.00358;sequence=TATTAC;
PF3D7_1232700	fimo	nucleotide_motif	367	372	24.5	+	.	Name=PF3D7_0420300-D2_PF3D7_1232700+;Alias=;ID=PF3D7_0420300-D2-8-PF3D7_1232700;pvalue=0.00358;sequence=TGTTAT;
PF3D7_1232700	fimo	nucleotide_motif	415	420	24.5	+	.	Name=PF3D7_0420300-D2_PF3D7_1232700+;Alias=;ID=PF3D7_0420300-D2-9-PF3D7_1232700;pvalue=0.00358;sequence=TATTAC;
PF3D7_1232700	fimo	nucleotide_motif	713	718	24.5	+	.	Name=PF3D7_0420300-D2_PF3D7_1232700+;Alias=;ID=PF3D7_0420300-D2-10-PF3D7_1232700;pvalue=0.00358;sequence=TATTAC;
PF3D7_1232700	fimo	nucleotide_motif	122	127	22.5	-	.	Name=PF3D7_0420300-D2_PF3D7_1232700-;Alias=;ID=PF3D7_0420300-D2-11-PF3D7_1232700;pvalue=0.00565;sequence=TTTTAC;
PF3D7_1232700	fimo	nucleotide_motif	935	940	22.5	+	.	Name=PF3D7_0420300-D2_PF3D7_1232700+;Alias=;ID=PF3D7_0420300-D2-12-PF3D7_1232700;pvalue=0.00565;sequence=TGTTAA;
PF3D7_1232700	fimo	nucleotide_motif	215	220	22	-	.	Name=PF3D7_0420300-D2_PF3D7_1232700-;Alias=;ID=PF3D7_0420300-D2-13-PF3D7_1232700;pvalue=0.00626;sequence=TCGTAC;
PF3D7_1232700	fimo	nucleotide_motif	325	330	22	-	.	Name=PF3D7_0420300-D2_PF3D7_1232700-;Alias=;ID=PF3D7_0420300-D2-14-PF3D7_1232700;pvalue=0.00626;sequence=TCTTCC;
PF3D7_1232700	fimo	nucleotide_motif	179	184	21.8	+	.	Name=PF3D7_0420300-D2_PF3D7_1232700+;Alias=;ID=PF3D7_0420300-D2-15-PF3D7_1232700;pvalue=0.00667;sequence=TATCAC;
PF3D7_1232700	fimo	nucleotide_motif	478	483	21.8	+	.	Name=PF3D7_0420300-D2_PF3D7_1232700+;Alias=;ID=PF3D7_0420300-D2-16-PF3D7_1232700;pvalue=0.00667;sequence=TGTCAT;
PF3D7_1232700	fimo	nucleotide_motif	213	218	21.3	+	.	Name=PF3D7_0420300-D2_PF3D7_1232700+;Alias=;ID=PF3D7_0420300-D2-17-PF3D7_1232700;pvalue=0.00747;sequence=TAGTAC;
PF3D7_1232700	fimo	nucleotide_motif	779	784	21.3	-	.	Name=PF3D7_0420300-D2_PF3D7_1232700-;Alias=;ID=PF3D7_0420300-D2-18-PF3D7_1232700;pvalue=0.00747;sequence=TATTCC;
PF3D7_1232700	fimo	nucleotide_motif	725	730	21.2	-	.	Name=PF3D7_0420300-D2_PF3D7_1232700-;Alias=;ID=PF3D7_0420300-D2-19-PF3D7_1232700;pvalue=0.00761;sequence=TGTTGG;
PF3D7_1232700	fimo	nucleotide_motif	951	956	21.2	-	.	Name=PF3D7_0420300-D2_PF3D7_1232700-;Alias=;ID=PF3D7_0420300-D2-20-PF3D7_1232700;pvalue=0.00761;sequence=TCCTAC;
PF3D7_1232700	fimo	nucleotide_motif	401	406	20.6	-	.	Name=PF3D7_0420300-D2_PF3D7_1232700-;Alias=;ID=PF3D7_0420300-D2-21-PF3D7_1232700;pvalue=0.00876;sequence=CGTTAG;
PF3D7_1232700	fimo	nucleotide_motif	555	560	20.4	+	.	Name=PF3D7_0420300-D2_PF3D7_1232700+;Alias=;ID=PF3D7_0420300-D2-22-PF3D7_1232700;pvalue=0.00911;sequence=TTTCAC;
PF3D7_1232700	fimo	nucleotide_motif	582	587	20.4	+	.	Name=PF3D7_0420300-D2_PF3D7_1232700+;Alias=;ID=PF3D7_0420300-D2-23-PF3D7_1232700;pvalue=0.00911;sequence=TGTCAA;
PF3D7_1232700	fimo	nucleotide_motif	249	254	20.1	+	.	Name=PF3D7_0420300-D2_PF3D7_1232700+;Alias=;ID=PF3D7_0420300-D2-24-PF3D7_1232700;pvalue=0.0098;sequence=TTTTCC;
PF3D7_1232700	fimo	nucleotide_motif	337	342	20.1	-	.	Name=PF3D7_0420300-D2_PF3D7_1232700-;Alias=;ID=PF3D7_0420300-D2-25-PF3D7_1232700;pvalue=0.0098;sequence=TGGTAA;
PF3D7_1232700	fimo	nucleotide_motif	564	569	20.1	-	.	Name=PF3D7_0420300-D2_PF3D7_1232700-;Alias=;ID=PF3D7_0420300-D2-26-PF3D7_1232700;pvalue=0.0098;sequence=TTTTCC;
PF3D7_1232700	fimo	nucleotide_motif	867	872	20.1	+	.	Name=PF3D7_0420300-D2_PF3D7_1232700+;Alias=;ID=PF3D7_0420300-D2-27-PF3D7_1232700;pvalue=0.0098;sequence=TTTTCC;
PF3D7_1232700	fimo	nucleotide_motif	943	948	20.1	+	.	Name=PF3D7_0420300-D2_PF3D7_1232700+;Alias=;ID=PF3D7_0420300-D2-28-PF3D7_1232700;pvalue=0.0098;sequence=TTTTCC;
PF3D7_1232800	fimo	nucleotide_motif	501	506	29.4	-	.	Name=PF3D7_0420300-D2_PF3D7_1232800-;Alias=;ID=PF3D7_0420300-D2-1-PF3D7_1232800;pvalue=0.00114;sequence=TGTTTC;
PF3D7_1232800	fimo	nucleotide_motif	520	525	28.3	-	.	Name=PF3D7_0420300-D2_PF3D7_1232800-;Alias=;ID=PF3D7_0420300-D2-2-PF3D7_1232800;pvalue=0.00149;sequence=TGTTAG;
PF3D7_1232800	fimo	nucleotide_motif	334	339	28.2	-	.	Name=PF3D7_0420300-D2_PF3D7_1232800-;Alias=;ID=PF3D7_0420300-D2-3-PF3D7_1232800;pvalue=0.00151;sequence=TGCTGC;
PF3D7_1232800	fimo	nucleotide_motif	268	273	24.5	-	.	Name=PF3D7_0420300-D2_PF3D7_1232800-;Alias=;ID=PF3D7_0420300-D2-4-PF3D7_1232800;pvalue=0.00358;sequence=TGTTAT;
PF3D7_1232800	fimo	nucleotide_motif	358	363	24.5	-	.	Name=PF3D7_0420300-D2_PF3D7_1232800-;Alias=;ID=PF3D7_0420300-D2-5-PF3D7_1232800;pvalue=0.00358;sequence=TATTAC;
PF3D7_1232800	fimo	nucleotide_motif	511	516	24.5	-	.	Name=PF3D7_0420300-D2_PF3D7_1232800-;Alias=;ID=PF3D7_0420300-D2-6-PF3D7_1232800;pvalue=0.00358;sequence=TGTTAT;
PF3D7_1232800	fimo	nucleotide_motif	591	596	24.5	-	.	Name=PF3D7_0420300-D2_PF3D7_1232800-;Alias=;ID=PF3D7_0420300-D2-7-PF3D7_1232800;pvalue=0.00358;sequence=TGTTAT;
PF3D7_1232800	fimo	nucleotide_motif	805	810	24.5	+	.	Name=PF3D7_0420300-D2_PF3D7_1232800+;Alias=;ID=PF3D7_0420300-D2-8-PF3D7_1232800;pvalue=0.00358;sequence=TATTAC;
PF3D7_1232800	fimo	nucleotide_motif	188	193	22.5	-	.	Name=PF3D7_0420300-D2_PF3D7_1232800-;Alias=;ID=PF3D7_0420300-D2-9-PF3D7_1232800;pvalue=0.00565;sequence=TTTTAC;
PF3D7_1232800	fimo	nucleotide_motif	676	681	22.5	+	.	Name=PF3D7_0420300-D2_PF3D7_1232800+;Alias=;ID=PF3D7_0420300-D2-10-PF3D7_1232800;pvalue=0.00565;sequence=TTTTAC;
PF3D7_1232800	fimo	nucleotide_motif	845	850	22.5	+	.	Name=PF3D7_0420300-D2_PF3D7_1232800+;Alias=;ID=PF3D7_0420300-D2-11-PF3D7_1232800;pvalue=0.00565;sequence=TGTTAA;
PF3D7_1232800	fimo	nucleotide_motif	875	880	22.5	+	.	Name=PF3D7_0420300-D2_PF3D7_1232800+;Alias=;ID=PF3D7_0420300-D2-12-PF3D7_1232800;pvalue=0.00565;sequence=TTTTAC;
PF3D7_1232800	fimo	nucleotide_motif	17	22	22.4	+	.	Name=PF3D7_0420300-D2_PF3D7_1232800+;Alias=;ID=PF3D7_0420300-D2-13-PF3D7_1232800;pvalue=0.00575;sequence=AGGTAC;
PF3D7_1232800	fimo	nucleotide_motif	18	23	22.4	-	.	Name=PF3D7_0420300-D2_PF3D7_1232800-;Alias=;ID=PF3D7_0420300-D2-14-PF3D7_1232800;pvalue=0.00581;sequence=TGTACC;
PF3D7_1232800	fimo	nucleotide_motif	722	727	22.2	-	.	Name=PF3D7_0420300-D2_PF3D7_1232800-;Alias=;ID=PF3D7_0420300-D2-15-PF3D7_1232800;pvalue=0.00608;sequence=GGGTGC;
PF3D7_1232800	fimo	nucleotide_motif	244	249	21.8	-	.	Name=PF3D7_0420300-D2_PF3D7_1232800-;Alias=;ID=PF3D7_0420300-D2-16-PF3D7_1232800;pvalue=0.00667;sequence=TGTCAT;
PF3D7_1232800	fimo	nucleotide_motif	682	687	21.8	-	.	Name=PF3D7_0420300-D2_PF3D7_1232800-;Alias=;ID=PF3D7_0420300-D2-17-PF3D7_1232800;pvalue=0.00667;sequence=TGTCAT;
PF3D7_1232800	fimo	nucleotide_motif	892	897	21.8	-	.	Name=PF3D7_0420300-D2_PF3D7_1232800-;Alias=;ID=PF3D7_0420300-D2-18-PF3D7_1232800;pvalue=0.00667;sequence=TATCAC;
PF3D7_1232800	fimo	nucleotide_motif	196	201	21.3	-	.	Name=PF3D7_0420300-D2_PF3D7_1232800-;Alias=;ID=PF3D7_0420300-D2-19-PF3D7_1232800;pvalue=0.00747;sequence=TATTCC;
PF3D7_1232800	fimo	nucleotide_motif	124	129	21.2	+	.	Name=PF3D7_0420300-D2_PF3D7_1232800+;Alias=;ID=PF3D7_0420300-D2-20-PF3D7_1232800;pvalue=0.00761;sequence=TCCTAC;
PF3D7_1232800	fimo	nucleotide_motif	1	6	20.1	+	.	Name=PF3D7_0420300-D2_PF3D7_1232800+;Alias=;ID=PF3D7_0420300-D2-21-PF3D7_1232800;pvalue=0.0098;sequence=TTGTAC;
PF3D7_1232800	fimo	nucleotide_motif	136	141	20.1	+	.	Name=PF3D7_0420300-D2_PF3D7_1232800+;Alias=;ID=PF3D7_0420300-D2-22-PF3D7_1232800;pvalue=0.0098;sequence=TGTTCA;
PF3D7_1232800	fimo	nucleotide_motif	308	313	20.1	-	.	Name=PF3D7_0420300-D2_PF3D7_1232800-;Alias=;ID=PF3D7_0420300-D2-23-PF3D7_1232800;pvalue=0.0098;sequence=TTTTCC;
PF3D7_1232800	fimo	nucleotide_motif	602	607	20.1	-	.	Name=PF3D7_0420300-D2_PF3D7_1232800-;Alias=;ID=PF3D7_0420300-D2-24-PF3D7_1232800;pvalue=0.0098;sequence=TTTTCC;
PF3D7_1232900	fimo	nucleotide_motif	625	630	35.9	-	.	Name=PF3D7_0420300-D2_PF3D7_1232900-;Alias=;ID=PF3D7_0420300-D2-1-PF3D7_1232900;pvalue=0.000258;sequence=TGTTCC;
PF3D7_1232900	fimo	nucleotide_motif	121	126	31	-	.	Name=PF3D7_0420300-D2_PF3D7_1232900-;Alias=;ID=PF3D7_0420300-D2-2-PF3D7_1232900;pvalue=0.000793;sequence=TGCTCC;
PF3D7_1232900	fimo	nucleotide_motif	67	72	29.4	-	.	Name=PF3D7_0420300-D2_PF3D7_1232900-;Alias=;ID=PF3D7_0420300-D2-3-PF3D7_1232900;pvalue=0.00114;sequence=TGTTTC;
PF3D7_1232900	fimo	nucleotide_motif	180	185	29.4	+	.	Name=PF3D7_0420300-D2_PF3D7_1232900+;Alias=;ID=PF3D7_0420300-D2-4-PF3D7_1232900;pvalue=0.00114;sequence=TGATAC;
PF3D7_1232900	fimo	nucleotide_motif	479	484	24.5	-	.	Name=PF3D7_0420300-D2_PF3D7_1232900-;Alias=;ID=PF3D7_0420300-D2-5-PF3D7_1232900;pvalue=0.00358;sequence=TATTAC;
PF3D7_1232900	fimo	nucleotide_motif	495	500	24.5	+	.	Name=PF3D7_0420300-D2_PF3D7_1232900+;Alias=;ID=PF3D7_0420300-D2-6-PF3D7_1232900;pvalue=0.00358;sequence=TATTAC;
PF3D7_1232900	fimo	nucleotide_motif	609	614	24.5	+	.	Name=PF3D7_0420300-D2_PF3D7_1232900+;Alias=;ID=PF3D7_0420300-D2-7-PF3D7_1232900;pvalue=0.00358;sequence=TATTAC;
PF3D7_1232900	fimo	nucleotide_motif	201	206	22.5	+	.	Name=PF3D7_0420300-D2_PF3D7_1232900+;Alias=;ID=PF3D7_0420300-D2-8-PF3D7_1232900;pvalue=0.00565;sequence=TGTTAA;
PF3D7_1232900	fimo	nucleotide_motif	335	340	22.5	-	.	Name=PF3D7_0420300-D2_PF3D7_1232900-;Alias=;ID=PF3D7_0420300-D2-9-PF3D7_1232900;pvalue=0.00565;sequence=TTTTAC;
PF3D7_1232900	fimo	nucleotide_motif	487	492	22.5	-	.	Name=PF3D7_0420300-D2_PF3D7_1232900-;Alias=;ID=PF3D7_0420300-D2-10-PF3D7_1232900;pvalue=0.00565;sequence=TGTTAA;
PF3D7_1232900	fimo	nucleotide_motif	528	533	22.5	+	.	Name=PF3D7_0420300-D2_PF3D7_1232900+;Alias=;ID=PF3D7_0420300-D2-11-PF3D7_1232900;pvalue=0.00565;sequence=TGTTAA;
PF3D7_1232900	fimo	nucleotide_motif	910	915	22.5	+	.	Name=PF3D7_0420300-D2_PF3D7_1232900+;Alias=;ID=PF3D7_0420300-D2-12-PF3D7_1232900;pvalue=0.00565;sequence=TTTTAC;
PF3D7_1232900	fimo	nucleotide_motif	899	904	22.3	-	.	Name=PF3D7_0420300-D2_PF3D7_1232900-;Alias=;ID=PF3D7_0420300-D2-13-PF3D7_1232900;pvalue=0.00587;sequence=TGACAC;
PF3D7_1232900	fimo	nucleotide_motif	378	383	22.3	+	.	Name=PF3D7_0420300-D2_PF3D7_1232900+;Alias=;ID=PF3D7_0420300-D2-14-PF3D7_1232900;pvalue=0.00594;sequence=AGCTAC;
PF3D7_1232900	fimo	nucleotide_motif	748	753	22.1	-	.	Name=PF3D7_0420300-D2_PF3D7_1232900-;Alias=;ID=PF3D7_0420300-D2-15-PF3D7_1232900;pvalue=0.00614;sequence=GGATAC;
PF3D7_1232900	fimo	nucleotide_motif	380	385	22	-	.	Name=PF3D7_0420300-D2_PF3D7_1232900-;Alias=;ID=PF3D7_0420300-D2-16-PF3D7_1232900;pvalue=0.00626;sequence=TGGTAG;
PF3D7_1232900	fimo	nucleotide_motif	267	272	21.3	-	.	Name=PF3D7_0420300-D2_PF3D7_1232900-;Alias=;ID=PF3D7_0420300-D2-17-PF3D7_1232900;pvalue=0.00747;sequence=TGTTCT;
PF3D7_1232900	fimo	nucleotide_motif	157	162	21	-	.	Name=PF3D7_0420300-D2_PF3D7_1232900-;Alias=;ID=PF3D7_0420300-D2-18-PF3D7_1232900;pvalue=0.00802;sequence=CGTTTC;
PF3D7_1232900	fimo	nucleotide_motif	184	189	20.6	-	.	Name=PF3D7_0420300-D2_PF3D7_1232900-;Alias=;ID=PF3D7_0420300-D2-19-PF3D7_1232900;pvalue=0.00871;sequence=TGTTGT;
PF3D7_1232900	fimo	nucleotide_motif	760	765	20.6	-	.	Name=PF3D7_0420300-D2_PF3D7_1232900-;Alias=;ID=PF3D7_0420300-D2-20-PF3D7_1232900;pvalue=0.00871;sequence=TGTTGT;
PF3D7_1232900	fimo	nucleotide_motif	33	38	20.4	+	.	Name=PF3D7_0420300-D2_PF3D7_1232900+;Alias=;ID=PF3D7_0420300-D2-21-PF3D7_1232900;pvalue=0.00911;sequence=TGTCAA;
PF3D7_1232900	fimo	nucleotide_motif	900	905	20.4	+	.	Name=PF3D7_0420300-D2_PF3D7_1232900+;Alias=;ID=PF3D7_0420300-D2-22-PF3D7_1232900;pvalue=0.00911;sequence=TGTCAA;
PF3D7_1232900	fimo	nucleotide_motif	192	197	20.1	+	.	Name=PF3D7_0420300-D2_PF3D7_1232900+;Alias=;ID=PF3D7_0420300-D2-23-PF3D7_1232900;pvalue=0.0098;sequence=TTGTAC;
PF3D7_1232900	fimo	nucleotide_motif	226	231	20.1	-	.	Name=PF3D7_0420300-D2_PF3D7_1232900-;Alias=;ID=PF3D7_0420300-D2-24-PF3D7_1232900;pvalue=0.0098;sequence=TGGTAA;
PF3D7_1232900	fimo	nucleotide_motif	333	338	20.1	+	.	Name=PF3D7_0420300-D2_PF3D7_1232900+;Alias=;ID=PF3D7_0420300-D2-25-PF3D7_1232900;pvalue=0.0098;sequence=TGGTAA;
PF3D7_1232900	fimo	nucleotide_motif	468	473	20.1	-	.	Name=PF3D7_0420300-D2_PF3D7_1232900-;Alias=;ID=PF3D7_0420300-D2-26-PF3D7_1232900;pvalue=0.0098;sequence=TGTTCA;
PF3D7_1232900	fimo	nucleotide_motif	654	659	20.1	-	.	Name=PF3D7_0420300-D2_PF3D7_1232900-;Alias=;ID=PF3D7_0420300-D2-27-PF3D7_1232900;pvalue=0.0098;sequence=TGTTCA;
PF3D7_1232900	fimo	nucleotide_motif	510	515	20.1	-	.	Name=PF3D7_0420300-D2_PF3D7_1232900-;Alias=;ID=PF3D7_0420300-D2-28-PF3D7_1232900;pvalue=0.00981;sequence=AGTCCC;
PF3D7_1233000	fimo	nucleotide_motif	534	539	32.3	+	.	Name=PF3D7_0420300-D2_PF3D7_1233000+;Alias=;ID=PF3D7_0420300-D2-1-PF3D7_1233000;pvalue=0.000583;sequence=AGTTAC;
PF3D7_1233000	fimo	nucleotide_motif	37	42	24.5	+	.	Name=PF3D7_0420300-D2_PF3D7_1233000+;Alias=;ID=PF3D7_0420300-D2-2-PF3D7_1233000;pvalue=0.00358;sequence=TATTAC;
PF3D7_1233000	fimo	nucleotide_motif	237	242	24.5	+	.	Name=PF3D7_0420300-D2_PF3D7_1233000+;Alias=;ID=PF3D7_0420300-D2-3-PF3D7_1233000;pvalue=0.00358;sequence=TGTTAT;
PF3D7_1233000	fimo	nucleotide_motif	337	342	24.5	+	.	Name=PF3D7_0420300-D2_PF3D7_1233000+;Alias=;ID=PF3D7_0420300-D2-4-PF3D7_1233000;pvalue=0.00358;sequence=TGTTAT;
PF3D7_1233000	fimo	nucleotide_motif	201	206	22.5	+	.	Name=PF3D7_0420300-D2_PF3D7_1233000+;Alias=;ID=PF3D7_0420300-D2-5-PF3D7_1233000;pvalue=0.00565;sequence=TGTTAA;
PF3D7_1233000	fimo	nucleotide_motif	426	431	22.5	-	.	Name=PF3D7_0420300-D2_PF3D7_1233000-;Alias=;ID=PF3D7_0420300-D2-6-PF3D7_1233000;pvalue=0.00565;sequence=TGTTAA;
PF3D7_1233000	fimo	nucleotide_motif	588	593	22.5	-	.	Name=PF3D7_0420300-D2_PF3D7_1233000-;Alias=;ID=PF3D7_0420300-D2-7-PF3D7_1233000;pvalue=0.00565;sequence=TGTTAA;
PF3D7_1233000	fimo	nucleotide_motif	848	853	22.5	+	.	Name=PF3D7_0420300-D2_PF3D7_1233000+;Alias=;ID=PF3D7_0420300-D2-8-PF3D7_1233000;pvalue=0.00565;sequence=TTTTAC;
PF3D7_1233000	fimo	nucleotide_motif	535	540	22.2	-	.	Name=PF3D7_0420300-D2_PF3D7_1233000-;Alias=;ID=PF3D7_0420300-D2-9-PF3D7_1233000;pvalue=0.00602;sequence=GGTAAC;
PF3D7_1233000	fimo	nucleotide_motif	253	258	22	+	.	Name=PF3D7_0420300-D2_PF3D7_1233000+;Alias=;ID=PF3D7_0420300-D2-10-PF3D7_1233000;pvalue=0.00626;sequence=TCTTCC;
PF3D7_1233000	fimo	nucleotide_motif	432	437	22	+	.	Name=PF3D7_0420300-D2_PF3D7_1233000+;Alias=;ID=PF3D7_0420300-D2-11-PF3D7_1233000;pvalue=0.00626;sequence=TGGTAG;
PF3D7_1233000	fimo	nucleotide_motif	893	898	22	+	.	Name=PF3D7_0420300-D2_PF3D7_1233000+;Alias=;ID=PF3D7_0420300-D2-12-PF3D7_1233000;pvalue=0.00626;sequence=TCTTCC;
PF3D7_1233000	fimo	nucleotide_motif	448	453	21.8	-	.	Name=PF3D7_0420300-D2_PF3D7_1233000-;Alias=;ID=PF3D7_0420300-D2-13-PF3D7_1233000;pvalue=0.00667;sequence=TGTCAT;
PF3D7_1233000	fimo	nucleotide_motif	909	914	21.8	+	.	Name=PF3D7_0420300-D2_PF3D7_1233000+;Alias=;ID=PF3D7_0420300-D2-14-PF3D7_1233000;pvalue=0.00667;sequence=TATCAC;
PF3D7_1233000	fimo	nucleotide_motif	987	992	21.8	+	.	Name=PF3D7_0420300-D2_PF3D7_1233000+;Alias=;ID=PF3D7_0420300-D2-15-PF3D7_1233000;pvalue=0.00667;sequence=TATCAC;
PF3D7_1233000	fimo	nucleotide_motif	76	81	21.3	-	.	Name=PF3D7_0420300-D2_PF3D7_1233000-;Alias=;ID=PF3D7_0420300-D2-16-PF3D7_1233000;pvalue=0.00747;sequence=TGTTCT;
PF3D7_1233000	fimo	nucleotide_motif	81	86	21.3	-	.	Name=PF3D7_0420300-D2_PF3D7_1233000-;Alias=;ID=PF3D7_0420300-D2-17-PF3D7_1233000;pvalue=0.00747;sequence=TGTTCT;
PF3D7_1233000	fimo	nucleotide_motif	360	365	21.3	-	.	Name=PF3D7_0420300-D2_PF3D7_1233000-;Alias=;ID=PF3D7_0420300-D2-18-PF3D7_1233000;pvalue=0.00747;sequence=TATTCC;
PF3D7_1233000	fimo	nucleotide_motif	648	653	21.3	+	.	Name=PF3D7_0420300-D2_PF3D7_1233000+;Alias=;ID=PF3D7_0420300-D2-19-PF3D7_1233000;pvalue=0.00747;sequence=TGTTCT;
PF3D7_1233000	fimo	nucleotide_motif	10	15	21	+	.	Name=PF3D7_0420300-D2_PF3D7_1233000+;Alias=;ID=PF3D7_0420300-D2-20-PF3D7_1233000;pvalue=0.00796;sequence=GGTTAT;
PF3D7_1233000	fimo	nucleotide_motif	568	573	21	-	.	Name=PF3D7_0420300-D2_PF3D7_1233000-;Alias=;ID=PF3D7_0420300-D2-21-PF3D7_1233000;pvalue=0.00796;sequence=GATTAC;
PF3D7_1233000	fimo	nucleotide_motif	257	262	20.6	+	.	Name=PF3D7_0420300-D2_PF3D7_1233000+;Alias=;ID=PF3D7_0420300-D2-22-PF3D7_1233000;pvalue=0.00876;sequence=CCTTAC;
PF3D7_1233000	fimo	nucleotide_motif	723	728	20.6	-	.	Name=PF3D7_0420300-D2_PF3D7_1233000-;Alias=;ID=PF3D7_0420300-D2-23-PF3D7_1233000;pvalue=0.00876;sequence=CCTTAC;
PF3D7_1233000	fimo	nucleotide_motif	372	377	20.4	-	.	Name=PF3D7_0420300-D2_PF3D7_1233000-;Alias=;ID=PF3D7_0420300-D2-24-PF3D7_1233000;pvalue=0.00911;sequence=TTTCAC;
PF3D7_1233000	fimo	nucleotide_motif	62	67	20.1	-	.	Name=PF3D7_0420300-D2_PF3D7_1233000-;Alias=;ID=PF3D7_0420300-D2-25-PF3D7_1233000;pvalue=0.0098;sequence=TTTTCC;
PF3D7_1233000	fimo	nucleotide_motif	259	264	20.1	-	.	Name=PF3D7_0420300-D2_PF3D7_1233000-;Alias=;ID=PF3D7_0420300-D2-26-PF3D7_1233000;pvalue=0.0098;sequence=TGGTAA;
PF3D7_1233100	fimo	nucleotide_motif	849	854	37	-	.	Name=PF3D7_0420300-D2_PF3D7_1233100-;Alias=;ID=PF3D7_0420300-D2-1-PF3D7_1233100;pvalue=0.000201;sequence=TGTCAC;
PF3D7_1233100	fimo	nucleotide_motif	442	447	34.6	-	.	Name=PF3D7_0420300-D2_PF3D7_1233100-;Alias=;ID=PF3D7_0420300-D2-2-PF3D7_1233100;pvalue=0.000344;sequence=TGTTGC;
PF3D7_1233100	fimo	nucleotide_motif	848	853	33.9	+	.	Name=PF3D7_0420300-D2_PF3D7_1233100+;Alias=;ID=PF3D7_0420300-D2-3-PF3D7_1233100;pvalue=0.000411;sequence=TGTGAC;
PF3D7_1233100	fimo	nucleotide_motif	14	19	31	-	.	Name=PF3D7_0420300-D2_PF3D7_1233100-;Alias=;ID=PF3D7_0420300-D2-4-PF3D7_1233100;pvalue=0.000793;sequence=TGGTGC;
PF3D7_1233100	fimo	nucleotide_motif	194	199	29.4	-	.	Name=PF3D7_0420300-D2_PF3D7_1233100-;Alias=;ID=PF3D7_0420300-D2-5-PF3D7_1233100;pvalue=0.00114;sequence=TGATAC;
PF3D7_1233100	fimo	nucleotide_motif	423	428	29.4	+	.	Name=PF3D7_0420300-D2_PF3D7_1233100+;Alias=;ID=PF3D7_0420300-D2-6-PF3D7_1233100;pvalue=0.00114;sequence=TGTTTC;
PF3D7_1233100	fimo	nucleotide_motif	545	550	29.4	+	.	Name=PF3D7_0420300-D2_PF3D7_1233100+;Alias=;ID=PF3D7_0420300-D2-7-PF3D7_1233100;pvalue=0.00114;sequence=TGTTTC;
PF3D7_1233100	fimo	nucleotide_motif	779	784	29.4	+	.	Name=PF3D7_0420300-D2_PF3D7_1233100+;Alias=;ID=PF3D7_0420300-D2-8-PF3D7_1233100;pvalue=0.00114;sequence=TGATAC;
PF3D7_1233100	fimo	nucleotide_motif	492	497	28.3	+	.	Name=PF3D7_0420300-D2_PF3D7_1233100+;Alias=;ID=PF3D7_0420300-D2-9-PF3D7_1233100;pvalue=0.00149;sequence=TGTTAG;
PF3D7_1233100	fimo	nucleotide_motif	85	90	22.5	+	.	Name=PF3D7_0420300-D2_PF3D7_1233100+;Alias=;ID=PF3D7_0420300-D2-10-PF3D7_1233100;pvalue=0.00565;sequence=TGTTAA;
PF3D7_1233100	fimo	nucleotide_motif	173	178	22.5	-	.	Name=PF3D7_0420300-D2_PF3D7_1233100-;Alias=;ID=PF3D7_0420300-D2-11-PF3D7_1233100;pvalue=0.00565;sequence=TTTTAC;
PF3D7_1233100	fimo	nucleotide_motif	379	384	22.5	+	.	Name=PF3D7_0420300-D2_PF3D7_1233100+;Alias=;ID=PF3D7_0420300-D2-12-PF3D7_1233100;pvalue=0.00565;sequence=TGTTAA;
PF3D7_1233100	fimo	nucleotide_motif	390	395	22.5	+	.	Name=PF3D7_0420300-D2_PF3D7_1233100+;Alias=;ID=PF3D7_0420300-D2-13-PF3D7_1233100;pvalue=0.00565;sequence=TTTTAC;
PF3D7_1233100	fimo	nucleotide_motif	806	811	22.5	-	.	Name=PF3D7_0420300-D2_PF3D7_1233100-;Alias=;ID=PF3D7_0420300-D2-14-PF3D7_1233100;pvalue=0.00565;sequence=TGTTAA;
PF3D7_1233100	fimo	nucleotide_motif	251	256	22.3	-	.	Name=PF3D7_0420300-D2_PF3D7_1233100-;Alias=;ID=PF3D7_0420300-D2-15-PF3D7_1233100;pvalue=0.00594;sequence=AGCTAC;
PF3D7_1233100	fimo	nucleotide_motif	441	446	22	+	.	Name=PF3D7_0420300-D2_PF3D7_1233100+;Alias=;ID=PF3D7_0420300-D2-16-PF3D7_1233100;pvalue=0.00632;sequence=TGCAAC;
PF3D7_1233100	fimo	nucleotide_motif	918	923	21.8	-	.	Name=PF3D7_0420300-D2_PF3D7_1233100-;Alias=;ID=PF3D7_0420300-D2-17-PF3D7_1233100;pvalue=0.00667;sequence=TATCAC;
PF3D7_1233100	fimo	nucleotide_motif	996	1001	21.8	-	.	Name=PF3D7_0420300-D2_PF3D7_1233100-;Alias=;ID=PF3D7_0420300-D2-18-PF3D7_1233100;pvalue=0.00667;sequence=TATCAC;
PF3D7_1233100	fimo	nucleotide_motif	398	403	21.7	-	.	Name=PF3D7_0420300-D2_PF3D7_1233100-;Alias=;ID=PF3D7_0420300-D2-19-PF3D7_1233100;pvalue=0.00672;sequence=TGATGC;
PF3D7_1233100	fimo	nucleotide_motif	462	467	21	-	.	Name=PF3D7_0420300-D2_PF3D7_1233100-;Alias=;ID=PF3D7_0420300-D2-20-PF3D7_1233100;pvalue=0.00796;sequence=GGTTAT;
PF3D7_1233100	fimo	nucleotide_motif	248	253	20.6	-	.	Name=PF3D7_0420300-D2_PF3D7_1233100-;Alias=;ID=PF3D7_0420300-D2-21-PF3D7_1233100;pvalue=0.00871;sequence=TACTAC;
PF3D7_1233100	fimo	nucleotide_motif	323	328	20.1	-	.	Name=PF3D7_0420300-D2_PF3D7_1233100-;Alias=;ID=PF3D7_0420300-D2-22-PF3D7_1233100;pvalue=0.0098;sequence=TGGTAA;
PF3D7_1233100	fimo	nucleotide_motif	352	357	20.1	+	.	Name=PF3D7_0420300-D2_PF3D7_1233100+;Alias=;ID=PF3D7_0420300-D2-23-PF3D7_1233100;pvalue=0.0098;sequence=TTTTCC;
PF3D7_1233100	fimo	nucleotide_motif	451	456	20.1	-	.	Name=PF3D7_0420300-D2_PF3D7_1233100-;Alias=;ID=PF3D7_0420300-D2-24-PF3D7_1233100;pvalue=0.0098;sequence=TTTTCC;
PF3D7_1233100	fimo	nucleotide_motif	572	577	20.1	-	.	Name=PF3D7_0420300-D2_PF3D7_1233100-;Alias=;ID=PF3D7_0420300-D2-25-PF3D7_1233100;pvalue=0.0098;sequence=TTTTCC;
PF3D7_1233200	fimo	nucleotide_motif	53	58	29.4	-	.	Name=PF3D7_0420300-D2_PF3D7_1233200-;Alias=;ID=PF3D7_0420300-D2-1-PF3D7_1233200;pvalue=0.00114;sequence=TGTTTC;
PF3D7_1233200	fimo	nucleotide_motif	635	640	28.2	+	.	Name=PF3D7_0420300-D2_PF3D7_1233200+;Alias=;ID=PF3D7_0420300-D2-2-PF3D7_1233200;pvalue=0.00151;sequence=CGTTCC;
PF3D7_1233200	fimo	nucleotide_motif	600	605	24.5	-	.	Name=PF3D7_0420300-D2_PF3D7_1233200-;Alias=;ID=PF3D7_0420300-D2-3-PF3D7_1233200;pvalue=0.00358;sequence=TGTTAT;
PF3D7_1233200	fimo	nucleotide_motif	630	635	24.5	+	.	Name=PF3D7_0420300-D2_PF3D7_1233200+;Alias=;ID=PF3D7_0420300-D2-4-PF3D7_1233200;pvalue=0.00358;sequence=TATTAC;
PF3D7_1233200	fimo	nucleotide_motif	742	747	24.5	+	.	Name=PF3D7_0420300-D2_PF3D7_1233200+;Alias=;ID=PF3D7_0420300-D2-5-PF3D7_1233200;pvalue=0.00358;sequence=TATTAC;
PF3D7_1233200	fimo	nucleotide_motif	779	784	22.5	-	.	Name=PF3D7_0420300-D2_PF3D7_1233200-;Alias=;ID=PF3D7_0420300-D2-6-PF3D7_1233200;pvalue=0.00565;sequence=TTTTAC;
PF3D7_1233200	fimo	nucleotide_motif	636	641	22.4	-	.	Name=PF3D7_0420300-D2_PF3D7_1233200-;Alias=;ID=PF3D7_0420300-D2-7-PF3D7_1233200;pvalue=0.00581;sequence=TGGAAC;
PF3D7_1233200	fimo	nucleotide_motif	196	201	21.8	-	.	Name=PF3D7_0420300-D2_PF3D7_1233200-;Alias=;ID=PF3D7_0420300-D2-8-PF3D7_1233200;pvalue=0.00667;sequence=TATCAC;
PF3D7_1233200	fimo	nucleotide_motif	304	309	21.3	+	.	Name=PF3D7_0420300-D2_PF3D7_1233200+;Alias=;ID=PF3D7_0420300-D2-9-PF3D7_1233200;pvalue=0.00747;sequence=TATTCC;
PF3D7_1233200	fimo	nucleotide_motif	810	815	21.3	+	.	Name=PF3D7_0420300-D2_PF3D7_1233200+;Alias=;ID=PF3D7_0420300-D2-10-PF3D7_1233200;pvalue=0.00747;sequence=TAGTAC;
PF3D7_1233200	fimo	nucleotide_motif	384	389	20.6	+	.	Name=PF3D7_0420300-D2_PF3D7_1233200+;Alias=;ID=PF3D7_0420300-D2-11-PF3D7_1233200;pvalue=0.00871;sequence=TACTAC;
PF3D7_1233200	fimo	nucleotide_motif	80	85	20.4	-	.	Name=PF3D7_0420300-D2_PF3D7_1233200-;Alias=;ID=PF3D7_0420300-D2-12-PF3D7_1233200;pvalue=0.00911;sequence=TTTCAC;
PF3D7_1233200	fimo	nucleotide_motif	249	254	20.1	+	.	Name=PF3D7_0420300-D2_PF3D7_1233200+;Alias=;ID=PF3D7_0420300-D2-13-PF3D7_1233200;pvalue=0.0098;sequence=TTTTCC;
PF3D7_1233300	fimo	nucleotide_motif	955	960	37.6	-	.	Name=PF3D7_0420300-D2_PF3D7_1233300-;Alias=;ID=PF3D7_0420300-D2-1-PF3D7_1233300;pvalue=0.000172;sequence=TGTTAC;
PF3D7_1233300	fimo	nucleotide_motif	954	959	31.1	+	.	Name=PF3D7_0420300-D2_PF3D7_1233300+;Alias=;ID=PF3D7_0420300-D2-2-PF3D7_1233300;pvalue=0.000774;sequence=TGTAAC;
PF3D7_1233300	fimo	nucleotide_motif	129	134	29.4	+	.	Name=PF3D7_0420300-D2_PF3D7_1233300+;Alias=;ID=PF3D7_0420300-D2-3-PF3D7_1233300;pvalue=0.00114;sequence=TGTTTC;
PF3D7_1233300	fimo	nucleotide_motif	343	348	29.4	-	.	Name=PF3D7_0420300-D2_PF3D7_1233300-;Alias=;ID=PF3D7_0420300-D2-4-PF3D7_1233300;pvalue=0.00114;sequence=TGTTTC;
PF3D7_1233300	fimo	nucleotide_motif	966	971	28.3	-	.	Name=PF3D7_0420300-D2_PF3D7_1233300-;Alias=;ID=PF3D7_0420300-D2-5-PF3D7_1233300;pvalue=0.00149;sequence=TCTTAC;
PF3D7_1233300	fimo	nucleotide_motif	351	356	24.5	-	.	Name=PF3D7_0420300-D2_PF3D7_1233300-;Alias=;ID=PF3D7_0420300-D2-6-PF3D7_1233300;pvalue=0.00358;sequence=TGTTAT;
PF3D7_1233300	fimo	nucleotide_motif	823	828	24.5	-	.	Name=PF3D7_0420300-D2_PF3D7_1233300-;Alias=;ID=PF3D7_0420300-D2-7-PF3D7_1233300;pvalue=0.00358;sequence=TATTAC;
PF3D7_1233300	fimo	nucleotide_motif	280	285	22.5	+	.	Name=PF3D7_0420300-D2_PF3D7_1233300+;Alias=;ID=PF3D7_0420300-D2-8-PF3D7_1233300;pvalue=0.00565;sequence=TGTTAA;
PF3D7_1233300	fimo	nucleotide_motif	540	545	22.1	-	.	Name=PF3D7_0420300-D2_PF3D7_1233300-;Alias=;ID=PF3D7_0420300-D2-9-PF3D7_1233300;pvalue=0.00614;sequence=GGATAC;
PF3D7_1233300	fimo	nucleotide_motif	308	313	21.3	+	.	Name=PF3D7_0420300-D2_PF3D7_1233300+;Alias=;ID=PF3D7_0420300-D2-10-PF3D7_1233300;pvalue=0.00747;sequence=TATTCC;
PF3D7_1233300	fimo	nucleotide_motif	538	543	21.3	+	.	Name=PF3D7_0420300-D2_PF3D7_1233300+;Alias=;ID=PF3D7_0420300-D2-11-PF3D7_1233300;pvalue=0.00747;sequence=TGGTAT;
PF3D7_1233300	fimo	nucleotide_motif	930	935	21.3	+	.	Name=PF3D7_0420300-D2_PF3D7_1233300+;Alias=;ID=PF3D7_0420300-D2-12-PF3D7_1233300;pvalue=0.00747;sequence=TATTCC;
PF3D7_1233300	fimo	nucleotide_motif	732	737	21	+	.	Name=PF3D7_0420300-D2_PF3D7_1233300+;Alias=;ID=PF3D7_0420300-D2-13-PF3D7_1233300;pvalue=0.00796;sequence=GGTTAT;
PF3D7_1233300	fimo	nucleotide_motif	566	571	20.6	+	.	Name=PF3D7_0420300-D2_PF3D7_1233300+;Alias=;ID=PF3D7_0420300-D2-14-PF3D7_1233300;pvalue=0.00871;sequence=TATTGC;
PF3D7_1233300	fimo	nucleotide_motif	661	666	20.6	+	.	Name=PF3D7_0420300-D2_PF3D7_1233300+;Alias=;ID=PF3D7_0420300-D2-15-PF3D7_1233300;pvalue=0.00876;sequence=CCTTAC;
PF3D7_1233300	fimo	nucleotide_motif	102	107	20.4	+	.	Name=PF3D7_0420300-D2_PF3D7_1233300+;Alias=;ID=PF3D7_0420300-D2-16-PF3D7_1233300;pvalue=0.00911;sequence=TTTCAC;
PF3D7_1233300	fimo	nucleotide_motif	250	255	20.1	-	.	Name=PF3D7_0420300-D2_PF3D7_1233300-;Alias=;ID=PF3D7_0420300-D2-17-PF3D7_1233300;pvalue=0.0098;sequence=TTTTCC;
PF3D7_1233300	fimo	nucleotide_motif	587	592	20.1	-	.	Name=PF3D7_0420300-D2_PF3D7_1233300-;Alias=;ID=PF3D7_0420300-D2-18-PF3D7_1233300;pvalue=0.0098;sequence=TTTTCC;
PF3D7_1233300	fimo	nucleotide_motif	619	624	20.1	-	.	Name=PF3D7_0420300-D2_PF3D7_1233300-;Alias=;ID=PF3D7_0420300-D2-19-PF3D7_1233300;pvalue=0.0098;sequence=TGTTCA;
PF3D7_1233300	fimo	nucleotide_motif	668	673	20.1	+	.	Name=PF3D7_0420300-D2_PF3D7_1233300+;Alias=;ID=PF3D7_0420300-D2-20-PF3D7_1233300;pvalue=0.0098;sequence=TGTTCA;
PF3D7_1233300	fimo	nucleotide_motif	682	687	20.1	-	.	Name=PF3D7_0420300-D2_PF3D7_1233300-;Alias=;ID=PF3D7_0420300-D2-21-PF3D7_1233300;pvalue=0.0098;sequence=TGTTCA;
PF3D7_1233300	fimo	nucleotide_motif	821	826	20.1	+	.	Name=PF3D7_0420300-D2_PF3D7_1233300+;Alias=;ID=PF3D7_0420300-D2-22-PF3D7_1233300;pvalue=0.0098;sequence=TGGTAA;
PF3D7_1233300	fimo	nucleotide_motif	857	862	20.1	-	.	Name=PF3D7_0420300-D2_PF3D7_1233300-;Alias=;ID=PF3D7_0420300-D2-23-PF3D7_1233300;pvalue=0.0098;sequence=TGTTCA;
PF3D7_1233400	fimo	nucleotide_motif	671	676	35.4	+	.	Name=PF3D7_0420300-D2_PF3D7_1233400+;Alias=;ID=PF3D7_0420300-D2-1-PF3D7_1233400;pvalue=0.000287;sequence=GGTTAC;
PF3D7_1233400	fimo	nucleotide_motif	203	208	34.3	+	.	Name=PF3D7_0420300-D2_PF3D7_1233400+;Alias=;ID=PF3D7_0420300-D2-2-PF3D7_1233400;pvalue=0.000373;sequence=CGTTAC;
PF3D7_1233400	fimo	nucleotide_motif	104	109	32.2	-	.	Name=PF3D7_0420300-D2_PF3D7_1233400-;Alias=;ID=PF3D7_0420300-D2-3-PF3D7_1233400;pvalue=0.000602;sequence=GGTTCC;
PF3D7_1233400	fimo	nucleotide_motif	672	677	31.1	-	.	Name=PF3D7_0420300-D2_PF3D7_1233400-;Alias=;ID=PF3D7_0420300-D2-4-PF3D7_1233400;pvalue=0.000774;sequence=TGTAAC;
PF3D7_1233400	fimo	nucleotide_motif	73	78	24.5	-	.	Name=PF3D7_0420300-D2_PF3D7_1233400-;Alias=;ID=PF3D7_0420300-D2-5-PF3D7_1233400;pvalue=0.00358;sequence=TATTAC;
PF3D7_1233400	fimo	nucleotide_motif	352	357	24.5	+	.	Name=PF3D7_0420300-D2_PF3D7_1233400+;Alias=;ID=PF3D7_0420300-D2-6-PF3D7_1233400;pvalue=0.00358;sequence=TGTTAT;
PF3D7_1233400	fimo	nucleotide_motif	618	623	24.5	+	.	Name=PF3D7_0420300-D2_PF3D7_1233400+;Alias=;ID=PF3D7_0420300-D2-7-PF3D7_1233400;pvalue=0.00358;sequence=TGTTAT;
PF3D7_1233400	fimo	nucleotide_motif	677	682	24.5	-	.	Name=PF3D7_0420300-D2_PF3D7_1233400-;Alias=;ID=PF3D7_0420300-D2-8-PF3D7_1233400;pvalue=0.00358;sequence=TGTTAT;
PF3D7_1233400	fimo	nucleotide_motif	714	719	24.5	-	.	Name=PF3D7_0420300-D2_PF3D7_1233400-;Alias=;ID=PF3D7_0420300-D2-9-PF3D7_1233400;pvalue=0.00358;sequence=TATTAC;
PF3D7_1233400	fimo	nucleotide_motif	173	178	22.5	+	.	Name=PF3D7_0420300-D2_PF3D7_1233400+;Alias=;ID=PF3D7_0420300-D2-10-PF3D7_1233400;pvalue=0.00565;sequence=TGTTAA;
PF3D7_1233400	fimo	nucleotide_motif	219	224	22.5	+	.	Name=PF3D7_0420300-D2_PF3D7_1233400+;Alias=;ID=PF3D7_0420300-D2-11-PF3D7_1233400;pvalue=0.00565;sequence=TTTTAC;
PF3D7_1233400	fimo	nucleotide_motif	519	524	22.5	-	.	Name=PF3D7_0420300-D2_PF3D7_1233400-;Alias=;ID=PF3D7_0420300-D2-12-PF3D7_1233400;pvalue=0.00565;sequence=TGTTAA;
PF3D7_1233400	fimo	nucleotide_motif	730	735	22.5	-	.	Name=PF3D7_0420300-D2_PF3D7_1233400-;Alias=;ID=PF3D7_0420300-D2-13-PF3D7_1233400;pvalue=0.00565;sequence=TTTTAC;
PF3D7_1233400	fimo	nucleotide_motif	897	902	22.5	+	.	Name=PF3D7_0420300-D2_PF3D7_1233400+;Alias=;ID=PF3D7_0420300-D2-14-PF3D7_1233400;pvalue=0.00565;sequence=TGTTAA;
PF3D7_1233400	fimo	nucleotide_motif	103	108	22.4	+	.	Name=PF3D7_0420300-D2_PF3D7_1233400+;Alias=;ID=PF3D7_0420300-D2-15-PF3D7_1233400;pvalue=0.00581;sequence=TGGAAC;
PF3D7_1233400	fimo	nucleotide_motif	992	997	22.2	+	.	Name=PF3D7_0420300-D2_PF3D7_1233400+;Alias=;ID=PF3D7_0420300-D2-16-PF3D7_1233400;pvalue=0.00599;sequence=TGGTTC;
PF3D7_1233400	fimo	nucleotide_motif	4	9	21.3	+	.	Name=PF3D7_0420300-D2_PF3D7_1233400+;Alias=;ID=PF3D7_0420300-D2-17-PF3D7_1233400;pvalue=0.00747;sequence=TGGTAT;
PF3D7_1233400	fimo	nucleotide_motif	165	170	21.3	+	.	Name=PF3D7_0420300-D2_PF3D7_1233400+;Alias=;ID=PF3D7_0420300-D2-18-PF3D7_1233400;pvalue=0.00747;sequence=TGTTCT;
PF3D7_1233400	fimo	nucleotide_motif	701	706	21.3	+	.	Name=PF3D7_0420300-D2_PF3D7_1233400+;Alias=;ID=PF3D7_0420300-D2-19-PF3D7_1233400;pvalue=0.00747;sequence=TGGTAT;
PF3D7_1233400	fimo	nucleotide_motif	340	345	20.6	-	.	Name=PF3D7_0420300-D2_PF3D7_1233400-;Alias=;ID=PF3D7_0420300-D2-20-PF3D7_1233400;pvalue=0.00871;sequence=TATTGC;
PF3D7_1233400	fimo	nucleotide_motif	484	489	20.4	+	.	Name=PF3D7_0420300-D2_PF3D7_1233400+;Alias=;ID=PF3D7_0420300-D2-21-PF3D7_1233400;pvalue=0.00911;sequence=TGTCAA;
PF3D7_1233400	fimo	nucleotide_motif	112	117	20.1	+	.	Name=PF3D7_0420300-D2_PF3D7_1233400+;Alias=;ID=PF3D7_0420300-D2-22-PF3D7_1233400;pvalue=0.0098;sequence=TTTTCC;
PF3D7_1233400	fimo	nucleotide_motif	451	456	20.1	-	.	Name=PF3D7_0420300-D2_PF3D7_1233400-;Alias=;ID=PF3D7_0420300-D2-23-PF3D7_1233400;pvalue=0.0098;sequence=TTTTCC;
PF3D7_1233600	fimo	nucleotide_motif	37	42	28.2	+	.	Name=PF3D7_0420300-D2_PF3D7_1233600+;Alias=;ID=PF3D7_0420300-D2-1-PF3D7_1233600;pvalue=0.00151;sequence=TGCTGC;
PF3D7_1233600	fimo	nucleotide_motif	451	456	24.5	+	.	Name=PF3D7_0420300-D2_PF3D7_1233600+;Alias=;ID=PF3D7_0420300-D2-2-PF3D7_1233600;pvalue=0.00358;sequence=TGTTAT;
PF3D7_1233600	fimo	nucleotide_motif	943	948	24.5	-	.	Name=PF3D7_0420300-D2_PF3D7_1233600-;Alias=;ID=PF3D7_0420300-D2-3-PF3D7_1233600;pvalue=0.00358;sequence=TATTAC;
PF3D7_1233600	fimo	nucleotide_motif	459	464	22.5	+	.	Name=PF3D7_0420300-D2_PF3D7_1233600+;Alias=;ID=PF3D7_0420300-D2-4-PF3D7_1233600;pvalue=0.00565;sequence=TTTTAC;
PF3D7_1233600	fimo	nucleotide_motif	581	586	22.5	-	.	Name=PF3D7_0420300-D2_PF3D7_1233600-;Alias=;ID=PF3D7_0420300-D2-5-PF3D7_1233600;pvalue=0.00565;sequence=TTTTAC;
PF3D7_1233600	fimo	nucleotide_motif	608	613	22.5	-	.	Name=PF3D7_0420300-D2_PF3D7_1233600-;Alias=;ID=PF3D7_0420300-D2-6-PF3D7_1233600;pvalue=0.00565;sequence=TGTTAA;
PF3D7_1233600	fimo	nucleotide_motif	244	249	22.1	-	.	Name=PF3D7_0420300-D2_PF3D7_1233600-;Alias=;ID=PF3D7_0420300-D2-7-PF3D7_1233600;pvalue=0.00614;sequence=GGTTTC;
PF3D7_1233600	fimo	nucleotide_motif	401	406	22	+	.	Name=PF3D7_0420300-D2_PF3D7_1233600+;Alias=;ID=PF3D7_0420300-D2-8-PF3D7_1233600;pvalue=0.00626;sequence=TCTTCC;
PF3D7_1233600	fimo	nucleotide_motif	956	961	22	-	.	Name=PF3D7_0420300-D2_PF3D7_1233600-;Alias=;ID=PF3D7_0420300-D2-9-PF3D7_1233600;pvalue=0.00632;sequence=CGGTCC;
PF3D7_1233600	fimo	nucleotide_motif	574	579	21.3	-	.	Name=PF3D7_0420300-D2_PF3D7_1233600-;Alias=;ID=PF3D7_0420300-D2-10-PF3D7_1233600;pvalue=0.00747;sequence=TGTTCT;
PF3D7_1233600	fimo	nucleotide_motif	827	832	21.3	+	.	Name=PF3D7_0420300-D2_PF3D7_1233600+;Alias=;ID=PF3D7_0420300-D2-11-PF3D7_1233600;pvalue=0.00747;sequence=TATTCC;
PF3D7_1233600	fimo	nucleotide_motif	40	45	20.6	+	.	Name=PF3D7_0420300-D2_PF3D7_1233600+;Alias=;ID=PF3D7_0420300-D2-12-PF3D7_1233600;pvalue=0.00871;sequence=TGCTAT;
PF3D7_1233600	fimo	nucleotide_motif	800	805	20.6	-	.	Name=PF3D7_0420300-D2_PF3D7_1233600-;Alias=;ID=PF3D7_0420300-D2-13-PF3D7_1233600;pvalue=0.00871;sequence=TACTAC;
PF3D7_1233600	fimo	nucleotide_motif	790	795	20.4	-	.	Name=PF3D7_0420300-D2_PF3D7_1233600-;Alias=;ID=PF3D7_0420300-D2-14-PF3D7_1233600;pvalue=0.00911;sequence=TGTCAA;
PF3D7_1233600	fimo	nucleotide_motif	20	25	20.1	-	.	Name=PF3D7_0420300-D2_PF3D7_1233600-;Alias=;ID=PF3D7_0420300-D2-15-PF3D7_1233600;pvalue=0.0098;sequence=TGTTCA;
PF3D7_1233600	fimo	nucleotide_motif	433	438	20.1	+	.	Name=PF3D7_0420300-D2_PF3D7_1233600+;Alias=;ID=PF3D7_0420300-D2-16-PF3D7_1233600;pvalue=0.0098;sequence=TTTTCC;
PF3D7_1233600	fimo	nucleotide_motif	925	930	20.1	+	.	Name=PF3D7_0420300-D2_PF3D7_1233600+;Alias=;ID=PF3D7_0420300-D2-17-PF3D7_1233600;pvalue=0.00981;sequence=AGTCCC;
PF3D7_1233700	fimo	nucleotide_motif	137	142	35.9	-	.	Name=PF3D7_0420300-D2_PF3D7_1233700-;Alias=;ID=PF3D7_0420300-D2-1-PF3D7_1233700;pvalue=0.000258;sequence=TGGTAC;
PF3D7_1233700	fimo	nucleotide_motif	760	765	35.9	+	.	Name=PF3D7_0420300-D2_PF3D7_1233700+;Alias=;ID=PF3D7_0420300-D2-2-PF3D7_1233700;pvalue=0.000258;sequence=TGTTCC;
PF3D7_1233700	fimo	nucleotide_motif	679	684	35.4	+	.	Name=PF3D7_0420300-D2_PF3D7_1233700+;Alias=;ID=PF3D7_0420300-D2-3-PF3D7_1233700;pvalue=0.000287;sequence=GGTTAC;
PF3D7_1233700	fimo	nucleotide_motif	803	808	32.3	-	.	Name=PF3D7_0420300-D2_PF3D7_1233700-;Alias=;ID=PF3D7_0420300-D2-4-PF3D7_1233700;pvalue=0.000583;sequence=AGTTAC;
PF3D7_1233700	fimo	nucleotide_motif	91	96	32.3	-	.	Name=PF3D7_0420300-D2_PF3D7_1233700-;Alias=;ID=PF3D7_0420300-D2-5-PF3D7_1233700;pvalue=0.000593;sequence=GGTCAC;
PF3D7_1233700	fimo	nucleotide_motif	680	685	31.1	-	.	Name=PF3D7_0420300-D2_PF3D7_1233700-;Alias=;ID=PF3D7_0420300-D2-6-PF3D7_1233700;pvalue=0.000774;sequence=TGTAAC;
PF3D7_1233700	fimo	nucleotide_motif	25	30	24.5	-	.	Name=PF3D7_0420300-D2_PF3D7_1233700-;Alias=;ID=PF3D7_0420300-D2-7-PF3D7_1233700;pvalue=0.00358;sequence=TATTAC;
PF3D7_1233700	fimo	nucleotide_motif	198	203	24.5	-	.	Name=PF3D7_0420300-D2_PF3D7_1233700-;Alias=;ID=PF3D7_0420300-D2-8-PF3D7_1233700;pvalue=0.00358;sequence=TATTAC;
PF3D7_1233700	fimo	nucleotide_motif	828	833	22.5	+	.	Name=PF3D7_0420300-D2_PF3D7_1233700+;Alias=;ID=PF3D7_0420300-D2-9-PF3D7_1233700;pvalue=0.00565;sequence=TTTTAC;
PF3D7_1233700	fimo	nucleotide_motif	90	95	22.4	+	.	Name=PF3D7_0420300-D2_PF3D7_1233700+;Alias=;ID=PF3D7_0420300-D2-10-PF3D7_1233700;pvalue=0.00575;sequence=GGTGAC;
PF3D7_1233700	fimo	nucleotide_motif	105	110	22.4	-	.	Name=PF3D7_0420300-D2_PF3D7_1233700-;Alias=;ID=PF3D7_0420300-D2-11-PF3D7_1233700;pvalue=0.00575;sequence=GGGTCC;
PF3D7_1233700	fimo	nucleotide_motif	136	141	22.4	+	.	Name=PF3D7_0420300-D2_PF3D7_1233700+;Alias=;ID=PF3D7_0420300-D2-12-PF3D7_1233700;pvalue=0.00581;sequence=TGTACC;
PF3D7_1233700	fimo	nucleotide_motif	54	59	22.3	+	.	Name=PF3D7_0420300-D2_PF3D7_1233700+;Alias=;ID=PF3D7_0420300-D2-13-PF3D7_1233700;pvalue=0.00587;sequence=TGTCTC;
PF3D7_1233700	fimo	nucleotide_motif	65	70	22.2	+	.	Name=PF3D7_0420300-D2_PF3D7_1233700+;Alias=;ID=PF3D7_0420300-D2-14-PF3D7_1233700;pvalue=0.00599;sequence=TGGTTC;
PF3D7_1233700	fimo	nucleotide_motif	112	117	21.8	+	.	Name=PF3D7_0420300-D2_PF3D7_1233700+;Alias=;ID=PF3D7_0420300-D2-15-PF3D7_1233700;pvalue=0.00667;sequence=TATCAC;
PF3D7_1233700	fimo	nucleotide_motif	578	583	21.3	-	.	Name=PF3D7_0420300-D2_PF3D7_1233700-;Alias=;ID=PF3D7_0420300-D2-16-PF3D7_1233700;pvalue=0.00747;sequence=TATTCC;
PF3D7_1233700	fimo	nucleotide_motif	923	928	21.3	+	.	Name=PF3D7_0420300-D2_PF3D7_1233700+;Alias=;ID=PF3D7_0420300-D2-17-PF3D7_1233700;pvalue=0.00747;sequence=TGTTCT;
PF3D7_1233700	fimo	nucleotide_motif	978	983	21.2	-	.	Name=PF3D7_0420300-D2_PF3D7_1233700-;Alias=;ID=PF3D7_0420300-D2-18-PF3D7_1233700;pvalue=0.00761;sequence=TGCTAG;
PF3D7_1233700	fimo	nucleotide_motif	300	305	20.6	+	.	Name=PF3D7_0420300-D2_PF3D7_1233700+;Alias=;ID=PF3D7_0420300-D2-19-PF3D7_1233700;pvalue=0.00871;sequence=TGTTGT;
PF3D7_1233700	fimo	nucleotide_motif	312	317	20.4	-	.	Name=PF3D7_0420300-D2_PF3D7_1233700-;Alias=;ID=PF3D7_0420300-D2-20-PF3D7_1233700;pvalue=0.00911;sequence=TTTCAC;
PF3D7_1233700	fimo	nucleotide_motif	386	391	20.1	-	.	Name=PF3D7_0420300-D2_PF3D7_1233700-;Alias=;ID=PF3D7_0420300-D2-21-PF3D7_1233700;pvalue=0.0098;sequence=TTTTCC;
PF3D7_1233700	fimo	nucleotide_motif	417	422	20.1	-	.	Name=PF3D7_0420300-D2_PF3D7_1233700-;Alias=;ID=PF3D7_0420300-D2-22-PF3D7_1233700;pvalue=0.0098;sequence=TGTTCA;
PF3D7_1233700	fimo	nucleotide_motif	454	459	20.1	+	.	Name=PF3D7_0420300-D2_PF3D7_1233700+;Alias=;ID=PF3D7_0420300-D2-23-PF3D7_1233700;pvalue=0.0098;sequence=TGGTAA;
PF3D7_1233700	fimo	nucleotide_motif	625	630	20.1	+	.	Name=PF3D7_0420300-D2_PF3D7_1233700+;Alias=;ID=PF3D7_0420300-D2-24-PF3D7_1233700;pvalue=0.0098;sequence=TGTTCA;
PF3D7_1233700	fimo	nucleotide_motif	688	693	20.1	-	.	Name=PF3D7_0420300-D2_PF3D7_1233700-;Alias=;ID=PF3D7_0420300-D2-25-PF3D7_1233700;pvalue=0.0098;sequence=TGTTCA;
PF3D7_1233700	fimo	nucleotide_motif	937	942	20.1	-	.	Name=PF3D7_0420300-D2_PF3D7_1233700-;Alias=;ID=PF3D7_0420300-D2-26-PF3D7_1233700;pvalue=0.0098;sequence=TTGTAC;
PF3D7_1233700	fimo	nucleotide_motif	338	343	20.1	-	.	Name=PF3D7_0420300-D2_PF3D7_1233700-;Alias=;ID=PF3D7_0420300-D2-27-PF3D7_1233700;pvalue=0.00984;sequence=AGGTCC;
PF3D7_1233800	fimo	nucleotide_motif	241	246	35.4	+	.	Name=PF3D7_0420300-D2_PF3D7_1233800+;Alias=;ID=PF3D7_0420300-D2-1-PF3D7_1233800;pvalue=0.000287;sequence=GGTTAC;
PF3D7_1233800	fimo	nucleotide_motif	242	247	31.1	-	.	Name=PF3D7_0420300-D2_PF3D7_1233800-;Alias=;ID=PF3D7_0420300-D2-2-PF3D7_1233800;pvalue=0.000774;sequence=TGTAAC;
PF3D7_1233800	fimo	nucleotide_motif	171	176	29.4	-	.	Name=PF3D7_0420300-D2_PF3D7_1233800-;Alias=;ID=PF3D7_0420300-D2-3-PF3D7_1233800;pvalue=0.00114;sequence=TGTTTC;
PF3D7_1233800	fimo	nucleotide_motif	740	745	29.4	+	.	Name=PF3D7_0420300-D2_PF3D7_1233800+;Alias=;ID=PF3D7_0420300-D2-4-PF3D7_1233800;pvalue=0.00114;sequence=TGATAC;
PF3D7_1233800	fimo	nucleotide_motif	510	515	24.5	+	.	Name=PF3D7_0420300-D2_PF3D7_1233800+;Alias=;ID=PF3D7_0420300-D2-5-PF3D7_1233800;pvalue=0.00358;sequence=TATTAC;
PF3D7_1233800	fimo	nucleotide_motif	975	980	24.5	-	.	Name=PF3D7_0420300-D2_PF3D7_1233800-;Alias=;ID=PF3D7_0420300-D2-6-PF3D7_1233800;pvalue=0.00358;sequence=TGTTAT;
PF3D7_1233800	fimo	nucleotide_motif	205	210	22.5	+	.	Name=PF3D7_0420300-D2_PF3D7_1233800+;Alias=;ID=PF3D7_0420300-D2-7-PF3D7_1233800;pvalue=0.00565;sequence=TTTTAC;
PF3D7_1233800	fimo	nucleotide_motif	355	360	22.5	+	.	Name=PF3D7_0420300-D2_PF3D7_1233800+;Alias=;ID=PF3D7_0420300-D2-8-PF3D7_1233800;pvalue=0.00565;sequence=TTTTAC;
PF3D7_1233800	fimo	nucleotide_motif	494	499	22.5	+	.	Name=PF3D7_0420300-D2_PF3D7_1233800+;Alias=;ID=PF3D7_0420300-D2-9-PF3D7_1233800;pvalue=0.00565;sequence=TGTTAA;
PF3D7_1233800	fimo	nucleotide_motif	608	613	22.5	-	.	Name=PF3D7_0420300-D2_PF3D7_1233800-;Alias=;ID=PF3D7_0420300-D2-10-PF3D7_1233800;pvalue=0.00565;sequence=TTTTAC;
PF3D7_1233800	fimo	nucleotide_motif	331	336	22.2	-	.	Name=PF3D7_0420300-D2_PF3D7_1233800-;Alias=;ID=PF3D7_0420300-D2-11-PF3D7_1233800;pvalue=0.00608;sequence=TCTCAC;
PF3D7_1233800	fimo	nucleotide_motif	571	576	21.3	-	.	Name=PF3D7_0420300-D2_PF3D7_1233800-;Alias=;ID=PF3D7_0420300-D2-12-PF3D7_1233800;pvalue=0.00747;sequence=TATTCC;
PF3D7_1233800	fimo	nucleotide_motif	848	853	21	+	.	Name=PF3D7_0420300-D2_PF3D7_1233800+;Alias=;ID=PF3D7_0420300-D2-13-PF3D7_1233800;pvalue=0.00796;sequence=GATTAC;
PF3D7_1233800	fimo	nucleotide_motif	286	291	20.4	+	.	Name=PF3D7_0420300-D2_PF3D7_1233800+;Alias=;ID=PF3D7_0420300-D2-14-PF3D7_1233800;pvalue=0.00911;sequence=TTTCAC;
PF3D7_1233800	fimo	nucleotide_motif	357	362	20.1	-	.	Name=PF3D7_0420300-D2_PF3D7_1233800-;Alias=;ID=PF3D7_0420300-D2-15-PF3D7_1233800;pvalue=0.0098;sequence=TGGTAA;
PF3D7_1233800	fimo	nucleotide_motif	422	427	20.1	-	.	Name=PF3D7_0420300-D2_PF3D7_1233800-;Alias=;ID=PF3D7_0420300-D2-16-PF3D7_1233800;pvalue=0.0098;sequence=TGTTCA;
PF3D7_1233900	fimo	nucleotide_motif	981	986	35.4	-	.	Name=PF3D7_0420300-D2_PF3D7_1233900-;Alias=;ID=PF3D7_0420300-D2-1-PF3D7_1233900;pvalue=0.000287;sequence=GGTTAC;
PF3D7_1233900	fimo	nucleotide_motif	980	985	31.1	+	.	Name=PF3D7_0420300-D2_PF3D7_1233900+;Alias=;ID=PF3D7_0420300-D2-2-PF3D7_1233900;pvalue=0.000774;sequence=TGTAAC;
PF3D7_1233900	fimo	nucleotide_motif	97	102	31	-	.	Name=PF3D7_0420300-D2_PF3D7_1233900-;Alias=;ID=PF3D7_0420300-D2-3-PF3D7_1233900;pvalue=0.000793;sequence=TGGTGC;
PF3D7_1233900	fimo	nucleotide_motif	482	487	29.4	-	.	Name=PF3D7_0420300-D2_PF3D7_1233900-;Alias=;ID=PF3D7_0420300-D2-4-PF3D7_1233900;pvalue=0.00114;sequence=TGATAC;
PF3D7_1233900	fimo	nucleotide_motif	247	252	24.5	+	.	Name=PF3D7_0420300-D2_PF3D7_1233900+;Alias=;ID=PF3D7_0420300-D2-5-PF3D7_1233900;pvalue=0.00358;sequence=TGTTAT;
PF3D7_1233900	fimo	nucleotide_motif	712	717	24.5	-	.	Name=PF3D7_0420300-D2_PF3D7_1233900-;Alias=;ID=PF3D7_0420300-D2-6-PF3D7_1233900;pvalue=0.00358;sequence=TATTAC;
PF3D7_1233900	fimo	nucleotide_motif	614	619	22.5	+	.	Name=PF3D7_0420300-D2_PF3D7_1233900+;Alias=;ID=PF3D7_0420300-D2-7-PF3D7_1233900;pvalue=0.00565;sequence=TTTTAC;
PF3D7_1233900	fimo	nucleotide_motif	728	733	22.5	-	.	Name=PF3D7_0420300-D2_PF3D7_1233900-;Alias=;ID=PF3D7_0420300-D2-8-PF3D7_1233900;pvalue=0.00565;sequence=TGTTAA;
PF3D7_1233900	fimo	nucleotide_motif	867	872	22.5	-	.	Name=PF3D7_0420300-D2_PF3D7_1233900-;Alias=;ID=PF3D7_0420300-D2-9-PF3D7_1233900;pvalue=0.00565;sequence=TTTTAC;
PF3D7_1233900	fimo	nucleotide_motif	891	896	22.2	+	.	Name=PF3D7_0420300-D2_PF3D7_1233900+;Alias=;ID=PF3D7_0420300-D2-10-PF3D7_1233900;pvalue=0.00608;sequence=TCTCAC;
PF3D7_1233900	fimo	nucleotide_motif	151	156	21.8	+	.	Name=PF3D7_0420300-D2_PF3D7_1233900+;Alias=;ID=PF3D7_0420300-D2-11-PF3D7_1233900;pvalue=0.00667;sequence=TATCAC;
PF3D7_1233900	fimo	nucleotide_motif	50	55	21.3	+	.	Name=PF3D7_0420300-D2_PF3D7_1233900+;Alias=;ID=PF3D7_0420300-D2-12-PF3D7_1233900;pvalue=0.00747;sequence=TATTCC;
PF3D7_1233900	fimo	nucleotide_motif	651	656	21.3	+	.	Name=PF3D7_0420300-D2_PF3D7_1233900+;Alias=;ID=PF3D7_0420300-D2-13-PF3D7_1233900;pvalue=0.00747;sequence=TATTCC;
PF3D7_1233900	fimo	nucleotide_motif	177	182	21	+	.	Name=PF3D7_0420300-D2_PF3D7_1233900+;Alias=;ID=PF3D7_0420300-D2-14-PF3D7_1233900;pvalue=0.00796;sequence=GGTTAT;
PF3D7_1233900	fimo	nucleotide_motif	374	379	21	-	.	Name=PF3D7_0420300-D2_PF3D7_1233900-;Alias=;ID=PF3D7_0420300-D2-15-PF3D7_1233900;pvalue=0.00796;sequence=GATTAC;
PF3D7_1233900	fimo	nucleotide_motif	936	941	20.4	-	.	Name=PF3D7_0420300-D2_PF3D7_1233900-;Alias=;ID=PF3D7_0420300-D2-16-PF3D7_1233900;pvalue=0.00911;sequence=TTTCAC;
PF3D7_1233900	fimo	nucleotide_motif	800	805	20.1	+	.	Name=PF3D7_0420300-D2_PF3D7_1233900+;Alias=;ID=PF3D7_0420300-D2-17-PF3D7_1233900;pvalue=0.0098;sequence=TGTTCA;
PF3D7_1233900	fimo	nucleotide_motif	865	870	20.1	+	.	Name=PF3D7_0420300-D2_PF3D7_1233900+;Alias=;ID=PF3D7_0420300-D2-18-PF3D7_1233900;pvalue=0.0098;sequence=TGGTAA;
PF3D7_1234000	fimo	nucleotide_motif	453	458	29.4	-	.	Name=PF3D7_0420300-D2_PF3D7_1234000-;Alias=;ID=PF3D7_0420300-D2-1-PF3D7_1234000;pvalue=0.00114;sequence=TGTTTC;
PF3D7_1234000	fimo	nucleotide_motif	137	142	24.5	-	.	Name=PF3D7_0420300-D2_PF3D7_1234000-;Alias=;ID=PF3D7_0420300-D2-2-PF3D7_1234000;pvalue=0.00358;sequence=TGTTAT;
PF3D7_1234000	fimo	nucleotide_motif	379	384	24.5	+	.	Name=PF3D7_0420300-D2_PF3D7_1234000+;Alias=;ID=PF3D7_0420300-D2-3-PF3D7_1234000;pvalue=0.00358;sequence=TATTAC;
PF3D7_1234000	fimo	nucleotide_motif	480	485	24.5	+	.	Name=PF3D7_0420300-D2_PF3D7_1234000+;Alias=;ID=PF3D7_0420300-D2-4-PF3D7_1234000;pvalue=0.00358;sequence=TGTTAT;
PF3D7_1234000	fimo	nucleotide_motif	609	614	24.5	-	.	Name=PF3D7_0420300-D2_PF3D7_1234000-;Alias=;ID=PF3D7_0420300-D2-5-PF3D7_1234000;pvalue=0.00358;sequence=TATTAC;
PF3D7_1234000	fimo	nucleotide_motif	671	676	24.5	-	.	Name=PF3D7_0420300-D2_PF3D7_1234000-;Alias=;ID=PF3D7_0420300-D2-6-PF3D7_1234000;pvalue=0.00358;sequence=TGTTAT;
PF3D7_1234000	fimo	nucleotide_motif	992	997	22.5	+	.	Name=PF3D7_0420300-D2_PF3D7_1234000+;Alias=;ID=PF3D7_0420300-D2-7-PF3D7_1234000;pvalue=0.00565;sequence=TTTTAC;
PF3D7_1234000	fimo	nucleotide_motif	110	115	21.8	-	.	Name=PF3D7_0420300-D2_PF3D7_1234000-;Alias=;ID=PF3D7_0420300-D2-8-PF3D7_1234000;pvalue=0.00667;sequence=TGTCAT;
PF3D7_1234000	fimo	nucleotide_motif	266	271	21.3	-	.	Name=PF3D7_0420300-D2_PF3D7_1234000-;Alias=;ID=PF3D7_0420300-D2-9-PF3D7_1234000;pvalue=0.00747;sequence=TGTTCT;
PF3D7_1234000	fimo	nucleotide_motif	392	397	21.3	+	.	Name=PF3D7_0420300-D2_PF3D7_1234000+;Alias=;ID=PF3D7_0420300-D2-10-PF3D7_1234000;pvalue=0.00747;sequence=TGTTCT;
PF3D7_1234000	fimo	nucleotide_motif	862	867	21.3	-	.	Name=PF3D7_0420300-D2_PF3D7_1234000-;Alias=;ID=PF3D7_0420300-D2-11-PF3D7_1234000;pvalue=0.00747;sequence=TGGTAT;
PF3D7_1234000	fimo	nucleotide_motif	869	874	21.3	+	.	Name=PF3D7_0420300-D2_PF3D7_1234000+;Alias=;ID=PF3D7_0420300-D2-12-PF3D7_1234000;pvalue=0.00747;sequence=TATTCC;
PF3D7_1234000	fimo	nucleotide_motif	811	816	20.4	-	.	Name=PF3D7_0420300-D2_PF3D7_1234000-;Alias=;ID=PF3D7_0420300-D2-13-PF3D7_1234000;pvalue=0.00911;sequence=TTTCAC;
PF3D7_1234000	fimo	nucleotide_motif	3	8	20.1	-	.	Name=PF3D7_0420300-D2_PF3D7_1234000-;Alias=;ID=PF3D7_0420300-D2-14-PF3D7_1234000;pvalue=0.0098;sequence=TTTTCC;
PF3D7_1234000	fimo	nucleotide_motif	400	405	20.1	+	.	Name=PF3D7_0420300-D2_PF3D7_1234000+;Alias=;ID=PF3D7_0420300-D2-15-PF3D7_1234000;pvalue=0.0098;sequence=TTTTCC;
PF3D7_1234100	fimo	nucleotide_motif	485	490	29.4	+	.	Name=PF3D7_0420300-D2_PF3D7_1234100+;Alias=;ID=PF3D7_0420300-D2-1-PF3D7_1234100;pvalue=0.00114;sequence=TGTTTC;
PF3D7_1234100	fimo	nucleotide_motif	267	272	24.5	+	.	Name=PF3D7_0420300-D2_PF3D7_1234100+;Alias=;ID=PF3D7_0420300-D2-2-PF3D7_1234100;pvalue=0.00358;sequence=TGTTAT;
PF3D7_1234100	fimo	nucleotide_motif	329	334	24.5	+	.	Name=PF3D7_0420300-D2_PF3D7_1234100+;Alias=;ID=PF3D7_0420300-D2-3-PF3D7_1234100;pvalue=0.00358;sequence=TATTAC;
PF3D7_1234100	fimo	nucleotide_motif	458	463	24.5	-	.	Name=PF3D7_0420300-D2_PF3D7_1234100-;Alias=;ID=PF3D7_0420300-D2-4-PF3D7_1234100;pvalue=0.00358;sequence=TGTTAT;
PF3D7_1234100	fimo	nucleotide_motif	559	564	24.5	-	.	Name=PF3D7_0420300-D2_PF3D7_1234100-;Alias=;ID=PF3D7_0420300-D2-5-PF3D7_1234100;pvalue=0.00358;sequence=TATTAC;
PF3D7_1234100	fimo	nucleotide_motif	801	806	24.5	+	.	Name=PF3D7_0420300-D2_PF3D7_1234100+;Alias=;ID=PF3D7_0420300-D2-6-PF3D7_1234100;pvalue=0.00358;sequence=TGTTAT;
PF3D7_1234100	fimo	nucleotide_motif	828	833	21.8	+	.	Name=PF3D7_0420300-D2_PF3D7_1234100+;Alias=;ID=PF3D7_0420300-D2-7-PF3D7_1234100;pvalue=0.00667;sequence=TGTCAT;
PF3D7_1234100	fimo	nucleotide_motif	69	74	21.3	-	.	Name=PF3D7_0420300-D2_PF3D7_1234100-;Alias=;ID=PF3D7_0420300-D2-8-PF3D7_1234100;pvalue=0.00747;sequence=TATTCC;
PF3D7_1234100	fimo	nucleotide_motif	76	81	21.3	+	.	Name=PF3D7_0420300-D2_PF3D7_1234100+;Alias=;ID=PF3D7_0420300-D2-9-PF3D7_1234100;pvalue=0.00747;sequence=TGGTAT;
PF3D7_1234100	fimo	nucleotide_motif	546	551	21.3	-	.	Name=PF3D7_0420300-D2_PF3D7_1234100-;Alias=;ID=PF3D7_0420300-D2-10-PF3D7_1234100;pvalue=0.00747;sequence=TGTTCT;
PF3D7_1234100	fimo	nucleotide_motif	672	677	21.3	+	.	Name=PF3D7_0420300-D2_PF3D7_1234100+;Alias=;ID=PF3D7_0420300-D2-11-PF3D7_1234100;pvalue=0.00747;sequence=TGTTCT;
PF3D7_1234100	fimo	nucleotide_motif	127	132	20.4	+	.	Name=PF3D7_0420300-D2_PF3D7_1234100+;Alias=;ID=PF3D7_0420300-D2-12-PF3D7_1234100;pvalue=0.00911;sequence=TTTCAC;
PF3D7_1234100	fimo	nucleotide_motif	538	543	20.1	-	.	Name=PF3D7_0420300-D2_PF3D7_1234100-;Alias=;ID=PF3D7_0420300-D2-13-PF3D7_1234100;pvalue=0.0098;sequence=TTTTCC;
PF3D7_1234100	fimo	nucleotide_motif	935	940	20.1	+	.	Name=PF3D7_0420300-D2_PF3D7_1234100+;Alias=;ID=PF3D7_0420300-D2-14-PF3D7_1234100;pvalue=0.0098;sequence=TTTTCC;
PF3D7_1234300	fimo	nucleotide_motif	130	135	29.4	+	.	Name=PF3D7_0420300-D2_PF3D7_1234300+;Alias=;ID=PF3D7_0420300-D2-1-PF3D7_1234300;pvalue=0.00114;sequence=TGTTTC;
PF3D7_1234300	fimo	nucleotide_motif	314	319	24.5	+	.	Name=PF3D7_0420300-D2_PF3D7_1234300+;Alias=;ID=PF3D7_0420300-D2-2-PF3D7_1234300;pvalue=0.00358;sequence=TGTTAT;
PF3D7_1234300	fimo	nucleotide_motif	562	567	24.5	+	.	Name=PF3D7_0420300-D2_PF3D7_1234300+;Alias=;ID=PF3D7_0420300-D2-3-PF3D7_1234300;pvalue=0.00358;sequence=TATTAC;
PF3D7_1234300	fimo	nucleotide_motif	851	856	24.5	+	.	Name=PF3D7_0420300-D2_PF3D7_1234300+;Alias=;ID=PF3D7_0420300-D2-4-PF3D7_1234300;pvalue=0.00358;sequence=TGTTAT;
PF3D7_1234300	fimo	nucleotide_motif	725	730	22.5	-	.	Name=PF3D7_0420300-D2_PF3D7_1234300-;Alias=;ID=PF3D7_0420300-D2-5-PF3D7_1234300;pvalue=0.00565;sequence=TGTTAA;
PF3D7_1234300	fimo	nucleotide_motif	883	888	22.5	-	.	Name=PF3D7_0420300-D2_PF3D7_1234300-;Alias=;ID=PF3D7_0420300-D2-6-PF3D7_1234300;pvalue=0.00565;sequence=TGTTAA;
PF3D7_1234300	fimo	nucleotide_motif	179	184	22.3	+	.	Name=PF3D7_0420300-D2_PF3D7_1234300+;Alias=;ID=PF3D7_0420300-D2-7-PF3D7_1234300;pvalue=0.00587;sequence=TGTCTC;
PF3D7_1234300	fimo	nucleotide_motif	741	746	22.1	+	.	Name=PF3D7_0420300-D2_PF3D7_1234300+;Alias=;ID=PF3D7_0420300-D2-8-PF3D7_1234300;pvalue=0.00614;sequence=GGTTTC;
PF3D7_1234300	fimo	nucleotide_motif	268	273	21.8	-	.	Name=PF3D7_0420300-D2_PF3D7_1234300-;Alias=;ID=PF3D7_0420300-D2-9-PF3D7_1234300;pvalue=0.00667;sequence=TGTCAT;
PF3D7_1234300	fimo	nucleotide_motif	534	539	21.3	-	.	Name=PF3D7_0420300-D2_PF3D7_1234300-;Alias=;ID=PF3D7_0420300-D2-10-PF3D7_1234300;pvalue=0.00747;sequence=TGGTAT;
PF3D7_1234300	fimo	nucleotide_motif	766	771	21.2	+	.	Name=PF3D7_0420300-D2_PF3D7_1234300+;Alias=;ID=PF3D7_0420300-D2-11-PF3D7_1234300;pvalue=0.00761;sequence=TCCTAC;
PF3D7_1234300	fimo	nucleotide_motif	478	483	20.6	-	.	Name=PF3D7_0420300-D2_PF3D7_1234300-;Alias=;ID=PF3D7_0420300-D2-12-PF3D7_1234300;pvalue=0.00871;sequence=TGCTAT;
PF3D7_1234300	fimo	nucleotide_motif	507	512	20.6	-	.	Name=PF3D7_0420300-D2_PF3D7_1234300-;Alias=;ID=PF3D7_0420300-D2-13-PF3D7_1234300;pvalue=0.00871;sequence=TGCTAT;
PF3D7_1234300	fimo	nucleotide_motif	216	221	20.1	-	.	Name=PF3D7_0420300-D2_PF3D7_1234300-;Alias=;ID=PF3D7_0420300-D2-14-PF3D7_1234300;pvalue=0.0098;sequence=TGTTCA;
PF3D7_1234300	fimo	nucleotide_motif	498	503	20.1	-	.	Name=PF3D7_0420300-D2_PF3D7_1234300-;Alias=;ID=PF3D7_0420300-D2-15-PF3D7_1234300;pvalue=0.0098;sequence=TTTTCC;
PF3D7_1234300	fimo	nucleotide_motif	921	926	20.1	+	.	Name=PF3D7_0420300-D2_PF3D7_1234300+;Alias=;ID=PF3D7_0420300-D2-16-PF3D7_1234300;pvalue=0.0098;sequence=TTTTCC;
PF3D7_1234500	fimo	nucleotide_motif	321	326	37.6	-	.	Name=PF3D7_0420300-D2_PF3D7_1234500-;Alias=;ID=PF3D7_0420300-D2-1-PF3D7_1234500;pvalue=0.000172;sequence=TGTTAC;
PF3D7_1234500	fimo	nucleotide_motif	801	806	34.6	-	.	Name=PF3D7_0420300-D2_PF3D7_1234500-;Alias=;ID=PF3D7_0420300-D2-2-PF3D7_1234500;pvalue=0.000344;sequence=TGTTGC;
PF3D7_1234500	fimo	nucleotide_motif	382	387	32.3	+	.	Name=PF3D7_0420300-D2_PF3D7_1234500+;Alias=;ID=PF3D7_0420300-D2-3-PF3D7_1234500;pvalue=0.000583;sequence=AGTTAC;
PF3D7_1234500	fimo	nucleotide_motif	320	325	31.1	+	.	Name=PF3D7_0420300-D2_PF3D7_1234500+;Alias=;ID=PF3D7_0420300-D2-4-PF3D7_1234500;pvalue=0.000774;sequence=TGTAAC;
PF3D7_1234500	fimo	nucleotide_motif	383	388	31.1	-	.	Name=PF3D7_0420300-D2_PF3D7_1234500-;Alias=;ID=PF3D7_0420300-D2-5-PF3D7_1234500;pvalue=0.000774;sequence=TGTAAC;
PF3D7_1234500	fimo	nucleotide_motif	89	94	29.4	-	.	Name=PF3D7_0420300-D2_PF3D7_1234500-;Alias=;ID=PF3D7_0420300-D2-6-PF3D7_1234500;pvalue=0.00114;sequence=TGTTTC;
PF3D7_1234500	fimo	nucleotide_motif	180	185	24.5	-	.	Name=PF3D7_0420300-D2_PF3D7_1234500-;Alias=;ID=PF3D7_0420300-D2-7-PF3D7_1234500;pvalue=0.00358;sequence=TGTTAT;
PF3D7_1234500	fimo	nucleotide_motif	518	523	24.5	-	.	Name=PF3D7_0420300-D2_PF3D7_1234500-;Alias=;ID=PF3D7_0420300-D2-8-PF3D7_1234500;pvalue=0.00358;sequence=TATTAC;
PF3D7_1234500	fimo	nucleotide_motif	627	632	24.5	-	.	Name=PF3D7_0420300-D2_PF3D7_1234500-;Alias=;ID=PF3D7_0420300-D2-9-PF3D7_1234500;pvalue=0.00358;sequence=TGTTAT;
PF3D7_1234500	fimo	nucleotide_motif	57	62	22.5	-	.	Name=PF3D7_0420300-D2_PF3D7_1234500-;Alias=;ID=PF3D7_0420300-D2-10-PF3D7_1234500;pvalue=0.00565;sequence=TTTTAC;
PF3D7_1234500	fimo	nucleotide_motif	256	261	22.5	+	.	Name=PF3D7_0420300-D2_PF3D7_1234500+;Alias=;ID=PF3D7_0420300-D2-11-PF3D7_1234500;pvalue=0.00565;sequence=TGTTAA;
PF3D7_1234500	fimo	nucleotide_motif	699	704	22.5	-	.	Name=PF3D7_0420300-D2_PF3D7_1234500-;Alias=;ID=PF3D7_0420300-D2-12-PF3D7_1234500;pvalue=0.00565;sequence=TTTTAC;
PF3D7_1234500	fimo	nucleotide_motif	6	11	22.4	-	.	Name=PF3D7_0420300-D2_PF3D7_1234500-;Alias=;ID=PF3D7_0420300-D2-13-PF3D7_1234500;pvalue=0.00575;sequence=AGGTAC;
PF3D7_1234500	fimo	nucleotide_motif	5	10	22.4	+	.	Name=PF3D7_0420300-D2_PF3D7_1234500+;Alias=;ID=PF3D7_0420300-D2-14-PF3D7_1234500;pvalue=0.00581;sequence=TGTACC;
PF3D7_1234500	fimo	nucleotide_motif	186	191	22.3	+	.	Name=PF3D7_0420300-D2_PF3D7_1234500+;Alias=;ID=PF3D7_0420300-D2-15-PF3D7_1234500;pvalue=0.00587;sequence=TGTCTC;
PF3D7_1234500	fimo	nucleotide_motif	661	666	22.1	+	.	Name=PF3D7_0420300-D2_PF3D7_1234500+;Alias=;ID=PF3D7_0420300-D2-16-PF3D7_1234500;pvalue=0.00614;sequence=GGATAC;
PF3D7_1234500	fimo	nucleotide_motif	753	758	22.1	-	.	Name=PF3D7_0420300-D2_PF3D7_1234500-;Alias=;ID=PF3D7_0420300-D2-17-PF3D7_1234500;pvalue=0.00614;sequence=GGATAC;
PF3D7_1234500	fimo	nucleotide_motif	737	742	22	+	.	Name=PF3D7_0420300-D2_PF3D7_1234500+;Alias=;ID=PF3D7_0420300-D2-18-PF3D7_1234500;pvalue=0.00626;sequence=TCTTCC;
PF3D7_1234500	fimo	nucleotide_motif	838	843	22	-	.	Name=PF3D7_0420300-D2_PF3D7_1234500-;Alias=;ID=PF3D7_0420300-D2-19-PF3D7_1234500;pvalue=0.00626;sequence=TCTTCC;
PF3D7_1234500	fimo	nucleotide_motif	605	610	21.8	+	.	Name=PF3D7_0420300-D2_PF3D7_1234500+;Alias=;ID=PF3D7_0420300-D2-20-PF3D7_1234500;pvalue=0.00667;sequence=TGTCAT;
PF3D7_1234500	fimo	nucleotide_motif	454	459	21.7	+	.	Name=PF3D7_0420300-D2_PF3D7_1234500+;Alias=;ID=PF3D7_0420300-D2-21-PF3D7_1234500;pvalue=0.00672;sequence=TGATGC;
PF3D7_1234500	fimo	nucleotide_motif	294	299	21.3	+	.	Name=PF3D7_0420300-D2_PF3D7_1234500+;Alias=;ID=PF3D7_0420300-D2-22-PF3D7_1234500;pvalue=0.00747;sequence=TATTCC;
PF3D7_1234500	fimo	nucleotide_motif	306	311	21.3	-	.	Name=PF3D7_0420300-D2_PF3D7_1234500-;Alias=;ID=PF3D7_0420300-D2-23-PF3D7_1234500;pvalue=0.00747;sequence=TGTTCT;
PF3D7_1234500	fimo	nucleotide_motif	721	726	21.3	-	.	Name=PF3D7_0420300-D2_PF3D7_1234500-;Alias=;ID=PF3D7_0420300-D2-24-PF3D7_1234500;pvalue=0.00747;sequence=TGTTCT;
PF3D7_1234500	fimo	nucleotide_motif	822	827	21.3	+	.	Name=PF3D7_0420300-D2_PF3D7_1234500+;Alias=;ID=PF3D7_0420300-D2-25-PF3D7_1234500;pvalue=0.00747;sequence=TGGTAT;
PF3D7_1234500	fimo	nucleotide_motif	810	815	21.2	+	.	Name=PF3D7_0420300-D2_PF3D7_1234500+;Alias=;ID=PF3D7_0420300-D2-26-PF3D7_1234500;pvalue=0.00761;sequence=TCTTGC;
PF3D7_1234500	fimo	nucleotide_motif	683	688	21	+	.	Name=PF3D7_0420300-D2_PF3D7_1234500+;Alias=;ID=PF3D7_0420300-D2-27-PF3D7_1234500;pvalue=0.00796;sequence=GGTTAT;
PF3D7_1234500	fimo	nucleotide_motif	403	408	20.4	+	.	Name=PF3D7_0420300-D2_PF3D7_1234500+;Alias=;ID=PF3D7_0420300-D2-28-PF3D7_1234500;pvalue=0.00911;sequence=TTTCAC;
PF3D7_1234500	fimo	nucleotide_motif	4	9	20.1	+	.	Name=PF3D7_0420300-D2_PF3D7_1234500+;Alias=;ID=PF3D7_0420300-D2-29-PF3D7_1234500;pvalue=0.0098;sequence=TTGTAC;
PF3D7_1234500	fimo	nucleotide_motif	65	70	20.1	-	.	Name=PF3D7_0420300-D2_PF3D7_1234500-;Alias=;ID=PF3D7_0420300-D2-30-PF3D7_1234500;pvalue=0.0098;sequence=TTTTCC;
PF3D7_1234500	fimo	nucleotide_motif	133	138	20.1	+	.	Name=PF3D7_0420300-D2_PF3D7_1234500+;Alias=;ID=PF3D7_0420300-D2-31-PF3D7_1234500;pvalue=0.0098;sequence=TGTTCA;
PF3D7_1234500	fimo	nucleotide_motif	334	339	20.1	-	.	Name=PF3D7_0420300-D2_PF3D7_1234500-;Alias=;ID=PF3D7_0420300-D2-32-PF3D7_1234500;pvalue=0.0098;sequence=TGTTCA;
PF3D7_1234500	fimo	nucleotide_motif	397	402	20.1	-	.	Name=PF3D7_0420300-D2_PF3D7_1234500-;Alias=;ID=PF3D7_0420300-D2-33-PF3D7_1234500;pvalue=0.0098;sequence=TGTTCA;
PF3D7_1234500	fimo	nucleotide_motif	420	425	20.1	-	.	Name=PF3D7_0420300-D2_PF3D7_1234500-;Alias=;ID=PF3D7_0420300-D2-34-PF3D7_1234500;pvalue=0.0098;sequence=TTGTAC;
PF3D7_1234600	fimo	nucleotide_motif	517	522	34.3	+	.	Name=PF3D7_0420300-D2_PF3D7_1234600+;Alias=;ID=PF3D7_0420300-D2-1-PF3D7_1234600;pvalue=0.000373;sequence=CGTTAC;
PF3D7_1234600	fimo	nucleotide_motif	518	523	31.1	-	.	Name=PF3D7_0420300-D2_PF3D7_1234600-;Alias=;ID=PF3D7_0420300-D2-2-PF3D7_1234600;pvalue=0.000774;sequence=TGTAAC;
PF3D7_1234600	fimo	nucleotide_motif	326	331	29.4	-	.	Name=PF3D7_0420300-D2_PF3D7_1234600-;Alias=;ID=PF3D7_0420300-D2-3-PF3D7_1234600;pvalue=0.00114;sequence=TGTTTC;
PF3D7_1234600	fimo	nucleotide_motif	733	738	24.5	-	.	Name=PF3D7_0420300-D2_PF3D7_1234600-;Alias=;ID=PF3D7_0420300-D2-4-PF3D7_1234600;pvalue=0.00358;sequence=TATTAC;
PF3D7_1234600	fimo	nucleotide_motif	766	771	24.5	-	.	Name=PF3D7_0420300-D2_PF3D7_1234600-;Alias=;ID=PF3D7_0420300-D2-5-PF3D7_1234600;pvalue=0.00358;sequence=TGTTAT;
PF3D7_1234600	fimo	nucleotide_motif	779	784	24.5	+	.	Name=PF3D7_0420300-D2_PF3D7_1234600+;Alias=;ID=PF3D7_0420300-D2-6-PF3D7_1234600;pvalue=0.00358;sequence=TATTAC;
PF3D7_1234600	fimo	nucleotide_motif	816	821	24.5	-	.	Name=PF3D7_0420300-D2_PF3D7_1234600-;Alias=;ID=PF3D7_0420300-D2-7-PF3D7_1234600;pvalue=0.00358;sequence=TATTAC;
PF3D7_1234600	fimo	nucleotide_motif	832	837	24.5	+	.	Name=PF3D7_0420300-D2_PF3D7_1234600+;Alias=;ID=PF3D7_0420300-D2-8-PF3D7_1234600;pvalue=0.00358;sequence=TGTTAT;
PF3D7_1234600	fimo	nucleotide_motif	950	955	24.5	+	.	Name=PF3D7_0420300-D2_PF3D7_1234600+;Alias=;ID=PF3D7_0420300-D2-9-PF3D7_1234600;pvalue=0.00358;sequence=TGTTAT;
PF3D7_1234600	fimo	nucleotide_motif	8	13	22.5	+	.	Name=PF3D7_0420300-D2_PF3D7_1234600+;Alias=;ID=PF3D7_0420300-D2-10-PF3D7_1234600;pvalue=0.00565;sequence=TTTTAC;
PF3D7_1234600	fimo	nucleotide_motif	111	116	22.5	+	.	Name=PF3D7_0420300-D2_PF3D7_1234600+;Alias=;ID=PF3D7_0420300-D2-11-PF3D7_1234600;pvalue=0.00565;sequence=TGTTAA;
PF3D7_1234600	fimo	nucleotide_motif	468	473	22.5	+	.	Name=PF3D7_0420300-D2_PF3D7_1234600+;Alias=;ID=PF3D7_0420300-D2-12-PF3D7_1234600;pvalue=0.00565;sequence=TTTTAC;
PF3D7_1234600	fimo	nucleotide_motif	529	534	22.5	-	.	Name=PF3D7_0420300-D2_PF3D7_1234600-;Alias=;ID=PF3D7_0420300-D2-13-PF3D7_1234600;pvalue=0.00565;sequence=TTTTAC;
PF3D7_1234600	fimo	nucleotide_motif	822	827	22.5	+	.	Name=PF3D7_0420300-D2_PF3D7_1234600+;Alias=;ID=PF3D7_0420300-D2-14-PF3D7_1234600;pvalue=0.00565;sequence=TTTTAC;
PF3D7_1234600	fimo	nucleotide_motif	940	945	22.5	+	.	Name=PF3D7_0420300-D2_PF3D7_1234600+;Alias=;ID=PF3D7_0420300-D2-15-PF3D7_1234600;pvalue=0.00565;sequence=TTTTAC;
PF3D7_1234600	fimo	nucleotide_motif	707	712	21.8	-	.	Name=PF3D7_0420300-D2_PF3D7_1234600-;Alias=;ID=PF3D7_0420300-D2-16-PF3D7_1234600;pvalue=0.00667;sequence=TGTCAT;
PF3D7_1234600	fimo	nucleotide_motif	128	133	21.3	-	.	Name=PF3D7_0420300-D2_PF3D7_1234600-;Alias=;ID=PF3D7_0420300-D2-17-PF3D7_1234600;pvalue=0.00747;sequence=TATTCC;
PF3D7_1234600	fimo	nucleotide_motif	271	276	21.3	-	.	Name=PF3D7_0420300-D2_PF3D7_1234600-;Alias=;ID=PF3D7_0420300-D2-18-PF3D7_1234600;pvalue=0.00747;sequence=TGGTAT;
PF3D7_1234600	fimo	nucleotide_motif	313	318	21.3	+	.	Name=PF3D7_0420300-D2_PF3D7_1234600+;Alias=;ID=PF3D7_0420300-D2-19-PF3D7_1234600;pvalue=0.00747;sequence=TAGTAC;
PF3D7_1234600	fimo	nucleotide_motif	658	663	21.3	+	.	Name=PF3D7_0420300-D2_PF3D7_1234600+;Alias=;ID=PF3D7_0420300-D2-20-PF3D7_1234600;pvalue=0.00747;sequence=TGTTCT;
PF3D7_1234600	fimo	nucleotide_motif	662	667	21.2	-	.	Name=PF3D7_0420300-D2_PF3D7_1234600-;Alias=;ID=PF3D7_0420300-D2-21-PF3D7_1234600;pvalue=0.00761;sequence=TGCTAG;
PF3D7_1234600	fimo	nucleotide_motif	788	793	21.2	+	.	Name=PF3D7_0420300-D2_PF3D7_1234600+;Alias=;ID=PF3D7_0420300-D2-22-PF3D7_1234600;pvalue=0.00761;sequence=TCTTGC;
PF3D7_1234600	fimo	nucleotide_motif	74	79	20.4	+	.	Name=PF3D7_0420300-D2_PF3D7_1234600+;Alias=;ID=PF3D7_0420300-D2-23-PF3D7_1234600;pvalue=0.00911;sequence=TTTCAC;
PF3D7_1234600	fimo	nucleotide_motif	25	30	20.1	+	.	Name=PF3D7_0420300-D2_PF3D7_1234600+;Alias=;ID=PF3D7_0420300-D2-24-PF3D7_1234600;pvalue=0.0098;sequence=TTTTCC;
PF3D7_1234600	fimo	nucleotide_motif	42	47	20.1	+	.	Name=PF3D7_0420300-D2_PF3D7_1234600+;Alias=;ID=PF3D7_0420300-D2-25-PF3D7_1234600;pvalue=0.0098;sequence=TGTTCA;
PF3D7_1234600	fimo	nucleotide_motif	93	98	20.1	-	.	Name=PF3D7_0420300-D2_PF3D7_1234600-;Alias=;ID=PF3D7_0420300-D2-26-PF3D7_1234600;pvalue=0.0098;sequence=TGTTCA;
PF3D7_1234600	fimo	nucleotide_motif	315	320	20.1	-	.	Name=PF3D7_0420300-D2_PF3D7_1234600-;Alias=;ID=PF3D7_0420300-D2-27-PF3D7_1234600;pvalue=0.0098;sequence=TTGTAC;
PF3D7_1234700	fimo	nucleotide_motif	11	16	29.4	-	.	Name=PF3D7_0420300-D2_PF3D7_1234700-;Alias=;ID=PF3D7_0420300-D2-1-PF3D7_1234700;pvalue=0.00114;sequence=TGATAC;
PF3D7_1234700	fimo	nucleotide_motif	460	465	24.5	+	.	Name=PF3D7_0420300-D2_PF3D7_1234700+;Alias=;ID=PF3D7_0420300-D2-2-PF3D7_1234700;pvalue=0.00358;sequence=TATTAC;
PF3D7_1234700	fimo	nucleotide_motif	842	847	24.5	+	.	Name=PF3D7_0420300-D2_PF3D7_1234700+;Alias=;ID=PF3D7_0420300-D2-3-PF3D7_1234700;pvalue=0.00358;sequence=TGTTAT;
PF3D7_1234700	fimo	nucleotide_motif	847	852	24.5	+	.	Name=PF3D7_0420300-D2_PF3D7_1234700+;Alias=;ID=PF3D7_0420300-D2-4-PF3D7_1234700;pvalue=0.00358;sequence=TGTTAT;
PF3D7_1234700	fimo	nucleotide_motif	252	257	22.5	+	.	Name=PF3D7_0420300-D2_PF3D7_1234700+;Alias=;ID=PF3D7_0420300-D2-5-PF3D7_1234700;pvalue=0.00565;sequence=TGTTAA;
PF3D7_1234700	fimo	nucleotide_motif	781	786	22.5	+	.	Name=PF3D7_0420300-D2_PF3D7_1234700+;Alias=;ID=PF3D7_0420300-D2-6-PF3D7_1234700;pvalue=0.00565;sequence=TGTTAA;
PF3D7_1234700	fimo	nucleotide_motif	660	665	22.2	-	.	Name=PF3D7_0420300-D2_PF3D7_1234700-;Alias=;ID=PF3D7_0420300-D2-7-PF3D7_1234700;pvalue=0.00603;sequence=GGCCAC;
PF3D7_1234700	fimo	nucleotide_motif	401	406	22	-	.	Name=PF3D7_0420300-D2_PF3D7_1234700-;Alias=;ID=PF3D7_0420300-D2-8-PF3D7_1234700;pvalue=0.00626;sequence=TCGTAC;
PF3D7_1234700	fimo	nucleotide_motif	598	603	21.3	+	.	Name=PF3D7_0420300-D2_PF3D7_1234700+;Alias=;ID=PF3D7_0420300-D2-9-PF3D7_1234700;pvalue=0.00747;sequence=TATTCC;
PF3D7_1234700	fimo	nucleotide_motif	912	917	21.3	-	.	Name=PF3D7_0420300-D2_PF3D7_1234700-;Alias=;ID=PF3D7_0420300-D2-10-PF3D7_1234700;pvalue=0.00747;sequence=TATTCC;
PF3D7_1234700	fimo	nucleotide_motif	645	650	21	+	.	Name=PF3D7_0420300-D2_PF3D7_1234700+;Alias=;ID=PF3D7_0420300-D2-11-PF3D7_1234700;pvalue=0.00796;sequence=GGTTAT;
PF3D7_1234700	fimo	nucleotide_motif	296	301	20.1	-	.	Name=PF3D7_0420300-D2_PF3D7_1234700-;Alias=;ID=PF3D7_0420300-D2-12-PF3D7_1234700;pvalue=0.0098;sequence=TGGTAA;
PF3D7_1234700	fimo	nucleotide_motif	310	315	20.1	+	.	Name=PF3D7_0420300-D2_PF3D7_1234700+;Alias=;ID=PF3D7_0420300-D2-13-PF3D7_1234700;pvalue=0.0098;sequence=TGGTAA;
PF3D7_1234800	fimo	nucleotide_motif	506	511	24.5	-	.	Name=PF3D7_0420300-D2_PF3D7_1234800-;Alias=;ID=PF3D7_0420300-D2-1-PF3D7_1234800;pvalue=0.00358;sequence=TGTTAT;
PF3D7_1234800	fimo	nucleotide_motif	511	516	24.5	-	.	Name=PF3D7_0420300-D2_PF3D7_1234800-;Alias=;ID=PF3D7_0420300-D2-2-PF3D7_1234800;pvalue=0.00358;sequence=TGTTAT;
PF3D7_1234800	fimo	nucleotide_motif	893	898	24.5	-	.	Name=PF3D7_0420300-D2_PF3D7_1234800-;Alias=;ID=PF3D7_0420300-D2-3-PF3D7_1234800;pvalue=0.00358;sequence=TATTAC;
PF3D7_1234800	fimo	nucleotide_motif	335	340	22.5	+	.	Name=PF3D7_0420300-D2_PF3D7_1234800+;Alias=;ID=PF3D7_0420300-D2-4-PF3D7_1234800;pvalue=0.00565;sequence=TGTTAA;
PF3D7_1234800	fimo	nucleotide_motif	572	577	22.5	-	.	Name=PF3D7_0420300-D2_PF3D7_1234800-;Alias=;ID=PF3D7_0420300-D2-5-PF3D7_1234800;pvalue=0.00565;sequence=TGTTAA;
PF3D7_1234800	fimo	nucleotide_motif	352	357	22.3	-	.	Name=PF3D7_0420300-D2_PF3D7_1234800-;Alias=;ID=PF3D7_0420300-D2-6-PF3D7_1234800;pvalue=0.00587;sequence=TGTCTC;
PF3D7_1234800	fimo	nucleotide_motif	693	698	22.2	+	.	Name=PF3D7_0420300-D2_PF3D7_1234800+;Alias=;ID=PF3D7_0420300-D2-7-PF3D7_1234800;pvalue=0.00603;sequence=GGCCAC;
PF3D7_1234800	fimo	nucleotide_motif	270	275	22.1	-	.	Name=PF3D7_0420300-D2_PF3D7_1234800-;Alias=;ID=PF3D7_0420300-D2-8-PF3D7_1234800;pvalue=0.00614;sequence=GGATAC;
PF3D7_1234800	fimo	nucleotide_motif	952	957	22	+	.	Name=PF3D7_0420300-D2_PF3D7_1234800+;Alias=;ID=PF3D7_0420300-D2-9-PF3D7_1234800;pvalue=0.00626;sequence=TCGTAC;
PF3D7_1234800	fimo	nucleotide_motif	99	104	21.3	-	.	Name=PF3D7_0420300-D2_PF3D7_1234800-;Alias=;ID=PF3D7_0420300-D2-10-PF3D7_1234800;pvalue=0.00747;sequence=TGTTCT;
PF3D7_1234800	fimo	nucleotide_motif	441	446	21.3	+	.	Name=PF3D7_0420300-D2_PF3D7_1234800+;Alias=;ID=PF3D7_0420300-D2-11-PF3D7_1234800;pvalue=0.00747;sequence=TATTCC;
PF3D7_1234800	fimo	nucleotide_motif	755	760	21.3	-	.	Name=PF3D7_0420300-D2_PF3D7_1234800-;Alias=;ID=PF3D7_0420300-D2-12-PF3D7_1234800;pvalue=0.00747;sequence=TATTCC;
PF3D7_1234800	fimo	nucleotide_motif	708	713	21	-	.	Name=PF3D7_0420300-D2_PF3D7_1234800-;Alias=;ID=PF3D7_0420300-D2-13-PF3D7_1234800;pvalue=0.00796;sequence=GGTTAT;
PF3D7_1234900	fimo	nucleotide_motif	493	498	35.4	-	.	Name=PF3D7_0420300-D2_PF3D7_1234900-;Alias=;ID=PF3D7_0420300-D2-1-PF3D7_1234900;pvalue=0.000287;sequence=GGTTAC;
PF3D7_1234900	fimo	nucleotide_motif	683	688	29.4	+	.	Name=PF3D7_0420300-D2_PF3D7_1234900+;Alias=;ID=PF3D7_0420300-D2-2-PF3D7_1234900;pvalue=0.00114;sequence=TGTTTC;
PF3D7_1234900	fimo	nucleotide_motif	689	694	28.3	-	.	Name=PF3D7_0420300-D2_PF3D7_1234900-;Alias=;ID=PF3D7_0420300-D2-3-PF3D7_1234900;pvalue=0.00149;sequence=TGTTAG;
PF3D7_1234900	fimo	nucleotide_motif	54	59	24.5	+	.	Name=PF3D7_0420300-D2_PF3D7_1234900+;Alias=;ID=PF3D7_0420300-D2-4-PF3D7_1234900;pvalue=0.00358;sequence=TATTAC;
PF3D7_1234900	fimo	nucleotide_motif	479	484	24.5	+	.	Name=PF3D7_0420300-D2_PF3D7_1234900+;Alias=;ID=PF3D7_0420300-D2-5-PF3D7_1234900;pvalue=0.00358;sequence=TGTTAT;
PF3D7_1234900	fimo	nucleotide_motif	736	741	24.5	-	.	Name=PF3D7_0420300-D2_PF3D7_1234900-;Alias=;ID=PF3D7_0420300-D2-6-PF3D7_1234900;pvalue=0.00358;sequence=TATTAC;
PF3D7_1234900	fimo	nucleotide_motif	797	802	24.5	+	.	Name=PF3D7_0420300-D2_PF3D7_1234900+;Alias=;ID=PF3D7_0420300-D2-7-PF3D7_1234900;pvalue=0.00358;sequence=TGTTAT;
PF3D7_1234900	fimo	nucleotide_motif	864	869	24.5	-	.	Name=PF3D7_0420300-D2_PF3D7_1234900-;Alias=;ID=PF3D7_0420300-D2-8-PF3D7_1234900;pvalue=0.00358;sequence=TGTTAT;
PF3D7_1234900	fimo	nucleotide_motif	9	14	22.5	+	.	Name=PF3D7_0420300-D2_PF3D7_1234900+;Alias=;ID=PF3D7_0420300-D2-9-PF3D7_1234900;pvalue=0.00565;sequence=TTTTAC;
PF3D7_1234900	fimo	nucleotide_motif	672	677	22.5	-	.	Name=PF3D7_0420300-D2_PF3D7_1234900-;Alias=;ID=PF3D7_0420300-D2-10-PF3D7_1234900;pvalue=0.00565;sequence=TGTTAA;
PF3D7_1234900	fimo	nucleotide_motif	831	836	22.5	+	.	Name=PF3D7_0420300-D2_PF3D7_1234900+;Alias=;ID=PF3D7_0420300-D2-11-PF3D7_1234900;pvalue=0.00565;sequence=TGTTAA;
PF3D7_1234900	fimo	nucleotide_motif	962	967	22.5	+	.	Name=PF3D7_0420300-D2_PF3D7_1234900+;Alias=;ID=PF3D7_0420300-D2-12-PF3D7_1234900;pvalue=0.00565;sequence=TTTTAC;
PF3D7_1234900	fimo	nucleotide_motif	879	884	22.3	+	.	Name=PF3D7_0420300-D2_PF3D7_1234900+;Alias=;ID=PF3D7_0420300-D2-13-PF3D7_1234900;pvalue=0.00587;sequence=TGTCTC;
PF3D7_1234900	fimo	nucleotide_motif	946	951	22.3	+	.	Name=PF3D7_0420300-D2_PF3D7_1234900+;Alias=;ID=PF3D7_0420300-D2-14-PF3D7_1234900;pvalue=0.00594;sequence=AGTTGC;
PF3D7_1234900	fimo	nucleotide_motif	947	952	22	-	.	Name=PF3D7_0420300-D2_PF3D7_1234900-;Alias=;ID=PF3D7_0420300-D2-15-PF3D7_1234900;pvalue=0.00632;sequence=TGCAAC;
PF3D7_1234900	fimo	nucleotide_motif	65	70	21.8	-	.	Name=PF3D7_0420300-D2_PF3D7_1234900-;Alias=;ID=PF3D7_0420300-D2-16-PF3D7_1234900;pvalue=0.00667;sequence=TGTCAT;
PF3D7_1234900	fimo	nucleotide_motif	95	100	21.8	-	.	Name=PF3D7_0420300-D2_PF3D7_1234900-;Alias=;ID=PF3D7_0420300-D2-17-PF3D7_1234900;pvalue=0.00667;sequence=TGTCAT;
PF3D7_1234900	fimo	nucleotide_motif	125	130	21.8	-	.	Name=PF3D7_0420300-D2_PF3D7_1234900-;Alias=;ID=PF3D7_0420300-D2-18-PF3D7_1234900;pvalue=0.00667;sequence=TGTCAT;
PF3D7_1234900	fimo	nucleotide_motif	155	160	21.8	-	.	Name=PF3D7_0420300-D2_PF3D7_1234900-;Alias=;ID=PF3D7_0420300-D2-19-PF3D7_1234900;pvalue=0.00667;sequence=TGTCAT;
PF3D7_1234900	fimo	nucleotide_motif	726	731	21.8	+	.	Name=PF3D7_0420300-D2_PF3D7_1234900+;Alias=;ID=PF3D7_0420300-D2-20-PF3D7_1234900;pvalue=0.00667;sequence=TATCAC;
PF3D7_1234900	fimo	nucleotide_motif	262	267	21.7	+	.	Name=PF3D7_0420300-D2_PF3D7_1234900+;Alias=;ID=PF3D7_0420300-D2-21-PF3D7_1234900;pvalue=0.00672;sequence=TGATGC;
PF3D7_1234900	fimo	nucleotide_motif	492	497	21.2	+	.	Name=PF3D7_0420300-D2_PF3D7_1234900+;Alias=;ID=PF3D7_0420300-D2-22-PF3D7_1234900;pvalue=0.0075;sequence=CGTAAC;
PF3D7_1234900	fimo	nucleotide_motif	79	84	20.6	+	.	Name=PF3D7_0420300-D2_PF3D7_1234900+;Alias=;ID=PF3D7_0420300-D2-23-PF3D7_1234900;pvalue=0.00871;sequence=TATTGC;
PF3D7_1234900	fimo	nucleotide_motif	109	114	20.6	+	.	Name=PF3D7_0420300-D2_PF3D7_1234900+;Alias=;ID=PF3D7_0420300-D2-24-PF3D7_1234900;pvalue=0.00871;sequence=TATTGC;
PF3D7_1234900	fimo	nucleotide_motif	139	144	20.6	+	.	Name=PF3D7_0420300-D2_PF3D7_1234900+;Alias=;ID=PF3D7_0420300-D2-25-PF3D7_1234900;pvalue=0.00871;sequence=TATTGC;
PF3D7_1234900	fimo	nucleotide_motif	169	174	20.6	+	.	Name=PF3D7_0420300-D2_PF3D7_1234900+;Alias=;ID=PF3D7_0420300-D2-26-PF3D7_1234900;pvalue=0.00871;sequence=TATTGC;
PF3D7_1234900	fimo	nucleotide_motif	472	477	20.6	+	.	Name=PF3D7_0420300-D2_PF3D7_1234900+;Alias=;ID=PF3D7_0420300-D2-27-PF3D7_1234900;pvalue=0.00871;sequence=TGTTGT;
PF3D7_1234900	fimo	nucleotide_motif	200	205	20.1	+	.	Name=PF3D7_0420300-D2_PF3D7_1234900+;Alias=;ID=PF3D7_0420300-D2-28-PF3D7_1234900;pvalue=0.0098;sequence=TTTTCC;
PF3D7_1234900	fimo	nucleotide_motif	238	243	20.1	-	.	Name=PF3D7_0420300-D2_PF3D7_1234900-;Alias=;ID=PF3D7_0420300-D2-29-PF3D7_1234900;pvalue=0.0098;sequence=TGTTCA;
PF3D7_1234900	fimo	nucleotide_motif	855	860	20.1	+	.	Name=PF3D7_0420300-D2_PF3D7_1234900+;Alias=;ID=PF3D7_0420300-D2-30-PF3D7_1234900;pvalue=0.0098;sequence=TTTTCC;
PF3D7_1235100	fimo	nucleotide_motif	283	288	35.9	+	.	Name=PF3D7_0420300-D2_PF3D7_1235100+;Alias=;ID=PF3D7_0420300-D2-1-PF3D7_1235100;pvalue=0.000258;sequence=TGGTAC;
PF3D7_1235100	fimo	nucleotide_motif	788	793	35.9	-	.	Name=PF3D7_0420300-D2_PF3D7_1235100-;Alias=;ID=PF3D7_0420300-D2-2-PF3D7_1235100;pvalue=0.000258;sequence=TGTTCC;
PF3D7_1235100	fimo	nucleotide_motif	438	443	33.9	-	.	Name=PF3D7_0420300-D2_PF3D7_1235100-;Alias=;ID=PF3D7_0420300-D2-3-PF3D7_1235100;pvalue=0.000411;sequence=TGTGAC;
PF3D7_1235100	fimo	nucleotide_motif	469	474	29.4	-	.	Name=PF3D7_0420300-D2_PF3D7_1235100-;Alias=;ID=PF3D7_0420300-D2-4-PF3D7_1235100;pvalue=0.00114;sequence=TGTTTC;
PF3D7_1235100	fimo	nucleotide_motif	916	921	29.4	-	.	Name=PF3D7_0420300-D2_PF3D7_1235100-;Alias=;ID=PF3D7_0420300-D2-5-PF3D7_1235100;pvalue=0.00115;sequence=GGTTGC;
PF3D7_1235100	fimo	nucleotide_motif	67	72	24.5	-	.	Name=PF3D7_0420300-D2_PF3D7_1235100-;Alias=;ID=PF3D7_0420300-D2-6-PF3D7_1235100;pvalue=0.00358;sequence=TATTAC;
PF3D7_1235100	fimo	nucleotide_motif	577	582	24.5	+	.	Name=PF3D7_0420300-D2_PF3D7_1235100+;Alias=;ID=PF3D7_0420300-D2-7-PF3D7_1235100;pvalue=0.00358;sequence=TGTTAT;
PF3D7_1235100	fimo	nucleotide_motif	806	811	24.5	+	.	Name=PF3D7_0420300-D2_PF3D7_1235100+;Alias=;ID=PF3D7_0420300-D2-8-PF3D7_1235100;pvalue=0.00358;sequence=TGTTAT;
PF3D7_1235100	fimo	nucleotide_motif	497	502	22.5	-	.	Name=PF3D7_0420300-D2_PF3D7_1235100-;Alias=;ID=PF3D7_0420300-D2-9-PF3D7_1235100;pvalue=0.00565;sequence=TTTTAC;
PF3D7_1235100	fimo	nucleotide_motif	437	442	22.5	+	.	Name=PF3D7_0420300-D2_PF3D7_1235100+;Alias=;ID=PF3D7_0420300-D2-10-PF3D7_1235100;pvalue=0.00568;sequence=AGTCAC;
PF3D7_1235100	fimo	nucleotide_motif	934	939	22.4	-	.	Name=PF3D7_0420300-D2_PF3D7_1235100-;Alias=;ID=PF3D7_0420300-D2-11-PF3D7_1235100;pvalue=0.00575;sequence=AGGTAC;
PF3D7_1235100	fimo	nucleotide_motif	284	289	22.4	-	.	Name=PF3D7_0420300-D2_PF3D7_1235100-;Alias=;ID=PF3D7_0420300-D2-12-PF3D7_1235100;pvalue=0.00581;sequence=TGTACC;
PF3D7_1235100	fimo	nucleotide_motif	933	938	22.4	+	.	Name=PF3D7_0420300-D2_PF3D7_1235100+;Alias=;ID=PF3D7_0420300-D2-13-PF3D7_1235100;pvalue=0.00581;sequence=TGTACC;
PF3D7_1235100	fimo	nucleotide_motif	200	205	22.3	+	.	Name=PF3D7_0420300-D2_PF3D7_1235100+;Alias=;ID=PF3D7_0420300-D2-14-PF3D7_1235100;pvalue=0.00587;sequence=TGTCTC;
PF3D7_1235100	fimo	nucleotide_motif	767	772	22.3	+	.	Name=PF3D7_0420300-D2_PF3D7_1235100+;Alias=;ID=PF3D7_0420300-D2-15-PF3D7_1235100;pvalue=0.00594;sequence=AGTTGC;
PF3D7_1235100	fimo	nucleotide_motif	584	589	22.2	+	.	Name=PF3D7_0420300-D2_PF3D7_1235100+;Alias=;ID=PF3D7_0420300-D2-16-PF3D7_1235100;pvalue=0.00608;sequence=TCTCAC;
PF3D7_1235100	fimo	nucleotide_motif	768	773	22	-	.	Name=PF3D7_0420300-D2_PF3D7_1235100-;Alias=;ID=PF3D7_0420300-D2-17-PF3D7_1235100;pvalue=0.00632;sequence=TGCAAC;
PF3D7_1235100	fimo	nucleotide_motif	915	920	22	+	.	Name=PF3D7_0420300-D2_PF3D7_1235100+;Alias=;ID=PF3D7_0420300-D2-18-PF3D7_1235100;pvalue=0.00632;sequence=TGCAAC;
PF3D7_1235100	fimo	nucleotide_motif	592	597	21.8	+	.	Name=PF3D7_0420300-D2_PF3D7_1235100+;Alias=;ID=PF3D7_0420300-D2-19-PF3D7_1235100;pvalue=0.00667;sequence=TGTCAT;
PF3D7_1235100	fimo	nucleotide_motif	992	997	21.3	+	.	Name=PF3D7_0420300-D2_PF3D7_1235100+;Alias=;ID=PF3D7_0420300-D2-20-PF3D7_1235100;pvalue=0.00747;sequence=TATTCC;
PF3D7_1235100	fimo	nucleotide_motif	236	241	20.6	+	.	Name=PF3D7_0420300-D2_PF3D7_1235100+;Alias=;ID=PF3D7_0420300-D2-21-PF3D7_1235100;pvalue=0.00871;sequence=TGCTAT;
PF3D7_1235100	fimo	nucleotide_motif	142	147	20.4	-	.	Name=PF3D7_0420300-D2_PF3D7_1235100-;Alias=;ID=PF3D7_0420300-D2-22-PF3D7_1235100;pvalue=0.00911;sequence=TTTCAC;
PF3D7_1235100	fimo	nucleotide_motif	168	173	20.1	-	.	Name=PF3D7_0420300-D2_PF3D7_1235100-;Alias=;ID=PF3D7_0420300-D2-23-PF3D7_1235100;pvalue=0.0098;sequence=TTTTCC;
PF3D7_1235100	fimo	nucleotide_motif	285	290	20.1	-	.	Name=PF3D7_0420300-D2_PF3D7_1235100-;Alias=;ID=PF3D7_0420300-D2-24-PF3D7_1235100;pvalue=0.0098;sequence=TTGTAC;
PF3D7_1235100	fimo	nucleotide_motif	558	563	20.1	+	.	Name=PF3D7_0420300-D2_PF3D7_1235100+;Alias=;ID=PF3D7_0420300-D2-25-PF3D7_1235100;pvalue=0.0098;sequence=TTTTCC;
PF3D7_1235100	fimo	nucleotide_motif	776	781	20.1	+	.	Name=PF3D7_0420300-D2_PF3D7_1235100+;Alias=;ID=PF3D7_0420300-D2-26-PF3D7_1235100;pvalue=0.0098;sequence=TTTTCC;
PF3D7_1235100	fimo	nucleotide_motif	932	937	20.1	+	.	Name=PF3D7_0420300-D2_PF3D7_1235100+;Alias=;ID=PF3D7_0420300-D2-27-PF3D7_1235100;pvalue=0.0098;sequence=TTGTAC;
PF3D7_1235100	fimo	nucleotide_motif	926	931	20.1	+	.	Name=PF3D7_0420300-D2_PF3D7_1235100+;Alias=;ID=PF3D7_0420300-D2-28-PF3D7_1235100;pvalue=0.00981;sequence=AGGCAC;
PF3D7_1235200	fimo	nucleotide_motif	222	227	37.6	+	.	Name=PF3D7_0420300-D2_PF3D7_1235200+;Alias=;ID=PF3D7_0420300-D2-1-PF3D7_1235200;pvalue=0.000172;sequence=TGTTAC;
PF3D7_1235200	fimo	nucleotide_motif	51	56	35.9	-	.	Name=PF3D7_0420300-D2_PF3D7_1235200-;Alias=;ID=PF3D7_0420300-D2-2-PF3D7_1235200;pvalue=0.000258;sequence=TGTTCC;
PF3D7_1235200	fimo	nucleotide_motif	829	834	35.9	+	.	Name=PF3D7_0420300-D2_PF3D7_1235200+;Alias=;ID=PF3D7_0420300-D2-3-PF3D7_1235200;pvalue=0.000258;sequence=TGGTAC;
PF3D7_1235200	fimo	nucleotide_motif	831	836	35.9	-	.	Name=PF3D7_0420300-D2_PF3D7_1235200-;Alias=;ID=PF3D7_0420300-D2-4-PF3D7_1235200;pvalue=0.000258;sequence=TGGTAC;
PF3D7_1235200	fimo	nucleotide_motif	223	228	31.1	-	.	Name=PF3D7_0420300-D2_PF3D7_1235200-;Alias=;ID=PF3D7_0420300-D2-5-PF3D7_1235200;pvalue=0.000774;sequence=TGTAAC;
PF3D7_1235200	fimo	nucleotide_motif	599	604	31	+	.	Name=PF3D7_0420300-D2_PF3D7_1235200+;Alias=;ID=PF3D7_0420300-D2-6-PF3D7_1235200;pvalue=0.000793;sequence=TGGTGC;
PF3D7_1235200	fimo	nucleotide_motif	118	123	24.5	+	.	Name=PF3D7_0420300-D2_PF3D7_1235200+;Alias=;ID=PF3D7_0420300-D2-7-PF3D7_1235200;pvalue=0.00358;sequence=TGTTAT;
PF3D7_1235200	fimo	nucleotide_motif	172	177	24.5	-	.	Name=PF3D7_0420300-D2_PF3D7_1235200-;Alias=;ID=PF3D7_0420300-D2-8-PF3D7_1235200;pvalue=0.00358;sequence=TGTTAT;
PF3D7_1235200	fimo	nucleotide_motif	392	397	24.5	-	.	Name=PF3D7_0420300-D2_PF3D7_1235200-;Alias=;ID=PF3D7_0420300-D2-9-PF3D7_1235200;pvalue=0.00358;sequence=TGTTAT;
PF3D7_1235200	fimo	nucleotide_motif	251	256	22.5	+	.	Name=PF3D7_0420300-D2_PF3D7_1235200+;Alias=;ID=PF3D7_0420300-D2-10-PF3D7_1235200;pvalue=0.00565;sequence=TTTTAC;
PF3D7_1235200	fimo	nucleotide_motif	282	287	22.5	-	.	Name=PF3D7_0420300-D2_PF3D7_1235200-;Alias=;ID=PF3D7_0420300-D2-11-PF3D7_1235200;pvalue=0.00565;sequence=TTTTAC;
PF3D7_1235200	fimo	nucleotide_motif	440	445	22.5	-	.	Name=PF3D7_0420300-D2_PF3D7_1235200-;Alias=;ID=PF3D7_0420300-D2-12-PF3D7_1235200;pvalue=0.00565;sequence=TGTTAA;
PF3D7_1235200	fimo	nucleotide_motif	642	647	22.5	-	.	Name=PF3D7_0420300-D2_PF3D7_1235200-;Alias=;ID=PF3D7_0420300-D2-13-PF3D7_1235200;pvalue=0.00565;sequence=TGTTAA;
PF3D7_1235200	fimo	nucleotide_motif	991	996	22.5	-	.	Name=PF3D7_0420300-D2_PF3D7_1235200-;Alias=;ID=PF3D7_0420300-D2-14-PF3D7_1235200;pvalue=0.00565;sequence=TGTTAA;
PF3D7_1235200	fimo	nucleotide_motif	50	55	22.4	+	.	Name=PF3D7_0420300-D2_PF3D7_1235200+;Alias=;ID=PF3D7_0420300-D2-15-PF3D7_1235200;pvalue=0.00581;sequence=TGGAAC;
PF3D7_1235200	fimo	nucleotide_motif	313	318	22.1	+	.	Name=PF3D7_0420300-D2_PF3D7_1235200+;Alias=;ID=PF3D7_0420300-D2-16-PF3D7_1235200;pvalue=0.00614;sequence=GGATAC;
PF3D7_1235200	fimo	nucleotide_motif	677	682	22.1	+	.	Name=PF3D7_0420300-D2_PF3D7_1235200+;Alias=;ID=PF3D7_0420300-D2-17-PF3D7_1235200;pvalue=0.00614;sequence=GGTTTC;
PF3D7_1235200	fimo	nucleotide_motif	949	954	22	+	.	Name=PF3D7_0420300-D2_PF3D7_1235200+;Alias=;ID=PF3D7_0420300-D2-18-PF3D7_1235200;pvalue=0.00626;sequence=TCTTCC;
PF3D7_1235200	fimo	nucleotide_motif	43	48	21.3	+	.	Name=PF3D7_0420300-D2_PF3D7_1235200+;Alias=;ID=PF3D7_0420300-D2-19-PF3D7_1235200;pvalue=0.00747;sequence=TATTCC;
PF3D7_1235200	fimo	nucleotide_motif	71	76	21.3	+	.	Name=PF3D7_0420300-D2_PF3D7_1235200+;Alias=;ID=PF3D7_0420300-D2-20-PF3D7_1235200;pvalue=0.00747;sequence=TATTCC;
PF3D7_1235200	fimo	nucleotide_motif	522	527	21	-	.	Name=PF3D7_0420300-D2_PF3D7_1235200-;Alias=;ID=PF3D7_0420300-D2-21-PF3D7_1235200;pvalue=0.00802;sequence=CGTTTC;
PF3D7_1235200	fimo	nucleotide_motif	930	935	21	-	.	Name=PF3D7_0420300-D2_PF3D7_1235200-;Alias=;ID=PF3D7_0420300-D2-22-PF3D7_1235200;pvalue=0.00802;sequence=CGATAC;
PF3D7_1235200	fimo	nucleotide_motif	305	310	20.6	+	.	Name=PF3D7_0420300-D2_PF3D7_1235200+;Alias=;ID=PF3D7_0420300-D2-23-PF3D7_1235200;pvalue=0.00871;sequence=TACTAC;
PF3D7_1235200	fimo	nucleotide_motif	602	607	20.6	+	.	Name=PF3D7_0420300-D2_PF3D7_1235200+;Alias=;ID=PF3D7_0420300-D2-24-PF3D7_1235200;pvalue=0.00871;sequence=TGCTAT;
PF3D7_1235200	fimo	nucleotide_motif	851	856	20.4	+	.	Name=PF3D7_0420300-D2_PF3D7_1235200+;Alias=;ID=PF3D7_0420300-D2-25-PF3D7_1235200;pvalue=0.00911;sequence=TTTCAC;
PF3D7_1235200	fimo	nucleotide_motif	80	85	20.1	+	.	Name=PF3D7_0420300-D2_PF3D7_1235200+;Alias=;ID=PF3D7_0420300-D2-26-PF3D7_1235200;pvalue=0.0098;sequence=TGTTCA;
PF3D7_1235200	fimo	nucleotide_motif	96	101	20.1	-	.	Name=PF3D7_0420300-D2_PF3D7_1235200-;Alias=;ID=PF3D7_0420300-D2-27-PF3D7_1235200;pvalue=0.0098;sequence=TTGTAC;
PF3D7_1235200	fimo	nucleotide_motif	211	216	20.1	-	.	Name=PF3D7_0420300-D2_PF3D7_1235200-;Alias=;ID=PF3D7_0420300-D2-28-PF3D7_1235200;pvalue=0.0098;sequence=TTGTAC;
PF3D7_1235200	fimo	nucleotide_motif	238	243	20.1	+	.	Name=PF3D7_0420300-D2_PF3D7_1235200+;Alias=;ID=PF3D7_0420300-D2-29-PF3D7_1235200;pvalue=0.0098;sequence=TTGTAC;
PF3D7_1235200	fimo	nucleotide_motif	338	343	20.1	-	.	Name=PF3D7_0420300-D2_PF3D7_1235200-;Alias=;ID=PF3D7_0420300-D2-30-PF3D7_1235200;pvalue=0.0098;sequence=TTGTAC;
PF3D7_1235200	fimo	nucleotide_motif	452	457	20.1	-	.	Name=PF3D7_0420300-D2_PF3D7_1235200-;Alias=;ID=PF3D7_0420300-D2-31-PF3D7_1235200;pvalue=0.0098;sequence=TTTTCC;
PF3D7_1235200	fimo	nucleotide_motif	460	465	20.1	-	.	Name=PF3D7_0420300-D2_PF3D7_1235200-;Alias=;ID=PF3D7_0420300-D2-32-PF3D7_1235200;pvalue=0.0098;sequence=TTTTCC;
PF3D7_1235200	fimo	nucleotide_motif	477	482	20.1	-	.	Name=PF3D7_0420300-D2_PF3D7_1235200-;Alias=;ID=PF3D7_0420300-D2-33-PF3D7_1235200;pvalue=0.0098;sequence=TTTTCC;
PF3D7_1235200	fimo	nucleotide_motif	588	593	20.1	-	.	Name=PF3D7_0420300-D2_PF3D7_1235200-;Alias=;ID=PF3D7_0420300-D2-34-PF3D7_1235200;pvalue=0.0098;sequence=TTTTCC;
PF3D7_1235200	fimo	nucleotide_motif	695	700	20.1	+	.	Name=PF3D7_0420300-D2_PF3D7_1235200+;Alias=;ID=PF3D7_0420300-D2-35-PF3D7_1235200;pvalue=0.0098;sequence=TTTTCC;
PF3D7_1235300	fimo	nucleotide_motif	920	925	37.6	-	.	Name=PF3D7_0420300-D2_PF3D7_1235300-;Alias=;ID=PF3D7_0420300-D2-1-PF3D7_1235300;pvalue=0.000172;sequence=TGTTAC;
PF3D7_1235300	fimo	nucleotide_motif	311	316	35.9	+	.	Name=PF3D7_0420300-D2_PF3D7_1235300+;Alias=;ID=PF3D7_0420300-D2-2-PF3D7_1235300;pvalue=0.000258;sequence=TGGTAC;
PF3D7_1235300	fimo	nucleotide_motif	313	318	35.9	-	.	Name=PF3D7_0420300-D2_PF3D7_1235300-;Alias=;ID=PF3D7_0420300-D2-3-PF3D7_1235300;pvalue=0.000258;sequence=TGGTAC;
PF3D7_1235300	fimo	nucleotide_motif	919	924	31.1	+	.	Name=PF3D7_0420300-D2_PF3D7_1235300+;Alias=;ID=PF3D7_0420300-D2-4-PF3D7_1235300;pvalue=0.000774;sequence=TGTAAC;
PF3D7_1235300	fimo	nucleotide_motif	543	548	31	-	.	Name=PF3D7_0420300-D2_PF3D7_1235300-;Alias=;ID=PF3D7_0420300-D2-5-PF3D7_1235300;pvalue=0.000793;sequence=TGGTGC;
PF3D7_1235300	fimo	nucleotide_motif	750	755	24.5	+	.	Name=PF3D7_0420300-D2_PF3D7_1235300+;Alias=;ID=PF3D7_0420300-D2-6-PF3D7_1235300;pvalue=0.00358;sequence=TGTTAT;
PF3D7_1235300	fimo	nucleotide_motif	970	975	24.5	+	.	Name=PF3D7_0420300-D2_PF3D7_1235300+;Alias=;ID=PF3D7_0420300-D2-7-PF3D7_1235300;pvalue=0.00358;sequence=TGTTAT;
PF3D7_1235300	fimo	nucleotide_motif	83	88	22.5	-	.	Name=PF3D7_0420300-D2_PF3D7_1235300-;Alias=;ID=PF3D7_0420300-D2-8-PF3D7_1235300;pvalue=0.00565;sequence=TGTTAA;
PF3D7_1235300	fimo	nucleotide_motif	151	156	22.5	+	.	Name=PF3D7_0420300-D2_PF3D7_1235300+;Alias=;ID=PF3D7_0420300-D2-9-PF3D7_1235300;pvalue=0.00565;sequence=TGTTAA;
PF3D7_1235300	fimo	nucleotide_motif	500	505	22.5	+	.	Name=PF3D7_0420300-D2_PF3D7_1235300+;Alias=;ID=PF3D7_0420300-D2-10-PF3D7_1235300;pvalue=0.00565;sequence=TGTTAA;
PF3D7_1235300	fimo	nucleotide_motif	702	707	22.5	+	.	Name=PF3D7_0420300-D2_PF3D7_1235300+;Alias=;ID=PF3D7_0420300-D2-11-PF3D7_1235300;pvalue=0.00565;sequence=TGTTAA;
PF3D7_1235300	fimo	nucleotide_motif	860	865	22.5	+	.	Name=PF3D7_0420300-D2_PF3D7_1235300+;Alias=;ID=PF3D7_0420300-D2-12-PF3D7_1235300;pvalue=0.00565;sequence=TTTTAC;
PF3D7_1235300	fimo	nucleotide_motif	891	896	22.5	-	.	Name=PF3D7_0420300-D2_PF3D7_1235300-;Alias=;ID=PF3D7_0420300-D2-13-PF3D7_1235300;pvalue=0.00565;sequence=TTTTAC;
PF3D7_1235300	fimo	nucleotide_motif	465	470	22.1	-	.	Name=PF3D7_0420300-D2_PF3D7_1235300-;Alias=;ID=PF3D7_0420300-D2-14-PF3D7_1235300;pvalue=0.00614;sequence=GGTTTC;
PF3D7_1235300	fimo	nucleotide_motif	829	834	22.1	-	.	Name=PF3D7_0420300-D2_PF3D7_1235300-;Alias=;ID=PF3D7_0420300-D2-15-PF3D7_1235300;pvalue=0.00614;sequence=GGATAC;
PF3D7_1235300	fimo	nucleotide_motif	193	198	22	-	.	Name=PF3D7_0420300-D2_PF3D7_1235300-;Alias=;ID=PF3D7_0420300-D2-16-PF3D7_1235300;pvalue=0.00626;sequence=TCTTCC;
PF3D7_1235300	fimo	nucleotide_motif	108	113	21.3	+	.	Name=PF3D7_0420300-D2_PF3D7_1235300+;Alias=;ID=PF3D7_0420300-D2-17-PF3D7_1235300;pvalue=0.00747;sequence=TATTCC;
PF3D7_1235300	fimo	nucleotide_motif	212	217	21	+	.	Name=PF3D7_0420300-D2_PF3D7_1235300+;Alias=;ID=PF3D7_0420300-D2-18-PF3D7_1235300;pvalue=0.00802;sequence=CGATAC;
PF3D7_1235300	fimo	nucleotide_motif	620	625	21	+	.	Name=PF3D7_0420300-D2_PF3D7_1235300+;Alias=;ID=PF3D7_0420300-D2-19-PF3D7_1235300;pvalue=0.00802;sequence=CGTTTC;
PF3D7_1235300	fimo	nucleotide_motif	540	545	20.6	-	.	Name=PF3D7_0420300-D2_PF3D7_1235300-;Alias=;ID=PF3D7_0420300-D2-20-PF3D7_1235300;pvalue=0.00871;sequence=TGCTAT;
PF3D7_1235300	fimo	nucleotide_motif	837	842	20.6	-	.	Name=PF3D7_0420300-D2_PF3D7_1235300-;Alias=;ID=PF3D7_0420300-D2-21-PF3D7_1235300;pvalue=0.00871;sequence=TACTAC;
PF3D7_1235300	fimo	nucleotide_motif	291	296	20.4	-	.	Name=PF3D7_0420300-D2_PF3D7_1235300-;Alias=;ID=PF3D7_0420300-D2-22-PF3D7_1235300;pvalue=0.00911;sequence=TTTCAC;
PF3D7_1235300	fimo	nucleotide_motif	89	94	20.1	+	.	Name=PF3D7_0420300-D2_PF3D7_1235300+;Alias=;ID=PF3D7_0420300-D2-23-PF3D7_1235300;pvalue=0.0098;sequence=TTTTCC;
PF3D7_1235300	fimo	nucleotide_motif	447	452	20.1	-	.	Name=PF3D7_0420300-D2_PF3D7_1235300-;Alias=;ID=PF3D7_0420300-D2-24-PF3D7_1235300;pvalue=0.0098;sequence=TTTTCC;
PF3D7_1235300	fimo	nucleotide_motif	554	559	20.1	+	.	Name=PF3D7_0420300-D2_PF3D7_1235300+;Alias=;ID=PF3D7_0420300-D2-25-PF3D7_1235300;pvalue=0.0098;sequence=TTTTCC;
PF3D7_1235300	fimo	nucleotide_motif	665	670	20.1	+	.	Name=PF3D7_0420300-D2_PF3D7_1235300+;Alias=;ID=PF3D7_0420300-D2-26-PF3D7_1235300;pvalue=0.0098;sequence=TTTTCC;
PF3D7_1235300	fimo	nucleotide_motif	682	687	20.1	+	.	Name=PF3D7_0420300-D2_PF3D7_1235300+;Alias=;ID=PF3D7_0420300-D2-27-PF3D7_1235300;pvalue=0.0098;sequence=TTTTCC;
PF3D7_1235300	fimo	nucleotide_motif	690	695	20.1	+	.	Name=PF3D7_0420300-D2_PF3D7_1235300+;Alias=;ID=PF3D7_0420300-D2-28-PF3D7_1235300;pvalue=0.0098;sequence=TTTTCC;
PF3D7_1235300	fimo	nucleotide_motif	804	809	20.1	+	.	Name=PF3D7_0420300-D2_PF3D7_1235300+;Alias=;ID=PF3D7_0420300-D2-29-PF3D7_1235300;pvalue=0.0098;sequence=TTGTAC;
PF3D7_1235300	fimo	nucleotide_motif	904	909	20.1	-	.	Name=PF3D7_0420300-D2_PF3D7_1235300-;Alias=;ID=PF3D7_0420300-D2-30-PF3D7_1235300;pvalue=0.0098;sequence=TTGTAC;
PF3D7_1235300	fimo	nucleotide_motif	931	936	20.1	+	.	Name=PF3D7_0420300-D2_PF3D7_1235300+;Alias=;ID=PF3D7_0420300-D2-31-PF3D7_1235300;pvalue=0.0098;sequence=TTGTAC;
PF3D7_1235400	fimo	nucleotide_motif	3	8	35.9	-	.	Name=PF3D7_0420300-D2_PF3D7_1235400-;Alias=;ID=PF3D7_0420300-D2-1-PF3D7_1235400;pvalue=0.000258;sequence=TGTTCC;
PF3D7_1235400	fimo	nucleotide_motif	743	748	34.6	+	.	Name=PF3D7_0420300-D2_PF3D7_1235400+;Alias=;ID=PF3D7_0420300-D2-2-PF3D7_1235400;pvalue=0.000344;sequence=TGCTAC;
PF3D7_1235400	fimo	nucleotide_motif	475	480	32.3	-	.	Name=PF3D7_0420300-D2_PF3D7_1235400-;Alias=;ID=PF3D7_0420300-D2-3-PF3D7_1235400;pvalue=0.000583;sequence=AGTTAC;
PF3D7_1235400	fimo	nucleotide_motif	561	566	32.2	-	.	Name=PF3D7_0420300-D2_PF3D7_1235400-;Alias=;ID=PF3D7_0420300-D2-4-PF3D7_1235400;pvalue=0.000602;sequence=GGTTCC;
PF3D7_1235400	fimo	nucleotide_motif	458	463	28.3	-	.	Name=PF3D7_0420300-D2_PF3D7_1235400-;Alias=;ID=PF3D7_0420300-D2-5-PF3D7_1235400;pvalue=0.00149;sequence=TCTTAC;
PF3D7_1235400	fimo	nucleotide_motif	394	399	24.5	-	.	Name=PF3D7_0420300-D2_PF3D7_1235400-;Alias=;ID=PF3D7_0420300-D2-6-PF3D7_1235400;pvalue=0.00358;sequence=TATTAC;
PF3D7_1235400	fimo	nucleotide_motif	628	633	24.5	+	.	Name=PF3D7_0420300-D2_PF3D7_1235400+;Alias=;ID=PF3D7_0420300-D2-7-PF3D7_1235400;pvalue=0.00358;sequence=TATTAC;
PF3D7_1235400	fimo	nucleotide_motif	339	344	22.5	+	.	Name=PF3D7_0420300-D2_PF3D7_1235400+;Alias=;ID=PF3D7_0420300-D2-8-PF3D7_1235400;pvalue=0.00565;sequence=TTTTAC;
PF3D7_1235400	fimo	nucleotide_motif	911	916	22.5	+	.	Name=PF3D7_0420300-D2_PF3D7_1235400+;Alias=;ID=PF3D7_0420300-D2-9-PF3D7_1235400;pvalue=0.00565;sequence=TGTTAA;
PF3D7_1235400	fimo	nucleotide_motif	560	565	22.4	+	.	Name=PF3D7_0420300-D2_PF3D7_1235400+;Alias=;ID=PF3D7_0420300-D2-10-PF3D7_1235400;pvalue=0.00581;sequence=TGGAAC;
PF3D7_1235400	fimo	nucleotide_motif	474	479	22.2	+	.	Name=PF3D7_0420300-D2_PF3D7_1235400+;Alias=;ID=PF3D7_0420300-D2-11-PF3D7_1235400;pvalue=0.00602;sequence=GGTAAC;
PF3D7_1235400	fimo	nucleotide_motif	10	15	21.8	+	.	Name=PF3D7_0420300-D2_PF3D7_1235400+;Alias=;ID=PF3D7_0420300-D2-12-PF3D7_1235400;pvalue=0.00667;sequence=TGTCAT;
PF3D7_1235400	fimo	nucleotide_motif	357	362	21.8	+	.	Name=PF3D7_0420300-D2_PF3D7_1235400+;Alias=;ID=PF3D7_0420300-D2-13-PF3D7_1235400;pvalue=0.00667;sequence=TGTCAT;
PF3D7_1235400	fimo	nucleotide_motif	937	942	21	+	.	Name=PF3D7_0420300-D2_PF3D7_1235400+;Alias=;ID=PF3D7_0420300-D2-14-PF3D7_1235400;pvalue=0.00802;sequence=CGTTTC;
PF3D7_1235400	fimo	nucleotide_motif	293	298	20.4	-	.	Name=PF3D7_0420300-D2_PF3D7_1235400-;Alias=;ID=PF3D7_0420300-D2-15-PF3D7_1235400;pvalue=0.00911;sequence=TTTCAC;
PF3D7_1235400	fimo	nucleotide_motif	98	103	20.1	-	.	Name=PF3D7_0420300-D2_PF3D7_1235400-;Alias=;ID=PF3D7_0420300-D2-16-PF3D7_1235400;pvalue=0.0098;sequence=TTTTCC;
PF3D7_1235400	fimo	nucleotide_motif	456	461	20.1	+	.	Name=PF3D7_0420300-D2_PF3D7_1235400+;Alias=;ID=PF3D7_0420300-D2-17-PF3D7_1235400;pvalue=0.0098;sequence=TGGTAA;
PF3D7_1235400	fimo	nucleotide_motif	473	478	20.1	+	.	Name=PF3D7_0420300-D2_PF3D7_1235400+;Alias=;ID=PF3D7_0420300-D2-18-PF3D7_1235400;pvalue=0.0098;sequence=TGGTAA;
PF3D7_1235500	fimo	nucleotide_motif	782	787	34.6	-	.	Name=PF3D7_0420300-D2_PF3D7_1235500-;Alias=;ID=PF3D7_0420300-D2-1-PF3D7_1235500;pvalue=0.000344;sequence=TGCTAC;
PF3D7_1235500	fimo	nucleotide_motif	406	411	34.2	-	.	Name=PF3D7_0420300-D2_PF3D7_1235500-;Alias=;ID=PF3D7_0420300-D2-2-PF3D7_1235500;pvalue=0.000382;sequence=TGGCAC;
PF3D7_1235500	fimo	nucleotide_motif	964	969	32.2	+	.	Name=PF3D7_0420300-D2_PF3D7_1235500+;Alias=;ID=PF3D7_0420300-D2-3-PF3D7_1235500;pvalue=0.000602;sequence=GGTTCC;
PF3D7_1235500	fimo	nucleotide_motif	213	218	29.4	-	.	Name=PF3D7_0420300-D2_PF3D7_1235500-;Alias=;ID=PF3D7_0420300-D2-4-PF3D7_1235500;pvalue=0.00114;sequence=TGATAC;
PF3D7_1235500	fimo	nucleotide_motif	141	146	24.5	-	.	Name=PF3D7_0420300-D2_PF3D7_1235500-;Alias=;ID=PF3D7_0420300-D2-5-PF3D7_1235500;pvalue=0.00358;sequence=TGTTAT;
PF3D7_1235500	fimo	nucleotide_motif	331	336	24.5	+	.	Name=PF3D7_0420300-D2_PF3D7_1235500+;Alias=;ID=PF3D7_0420300-D2-6-PF3D7_1235500;pvalue=0.00358;sequence=TATTAC;
PF3D7_1235500	fimo	nucleotide_motif	897	902	24.5	-	.	Name=PF3D7_0420300-D2_PF3D7_1235500-;Alias=;ID=PF3D7_0420300-D2-7-PF3D7_1235500;pvalue=0.00358;sequence=TATTAC;
PF3D7_1235500	fimo	nucleotide_motif	433	438	22.5	+	.	Name=PF3D7_0420300-D2_PF3D7_1235500+;Alias=;ID=PF3D7_0420300-D2-8-PF3D7_1235500;pvalue=0.00565;sequence=TTTTAC;
PF3D7_1235500	fimo	nucleotide_motif	512	517	22.5	-	.	Name=PF3D7_0420300-D2_PF3D7_1235500-;Alias=;ID=PF3D7_0420300-D2-9-PF3D7_1235500;pvalue=0.00565;sequence=TTTTAC;
PF3D7_1235500	fimo	nucleotide_motif	614	619	22.5	-	.	Name=PF3D7_0420300-D2_PF3D7_1235500-;Alias=;ID=PF3D7_0420300-D2-10-PF3D7_1235500;pvalue=0.00565;sequence=TGTTAA;
PF3D7_1235500	fimo	nucleotide_motif	405	410	22.4	+	.	Name=PF3D7_0420300-D2_PF3D7_1235500+;Alias=;ID=PF3D7_0420300-D2-11-PF3D7_1235500;pvalue=0.00569;sequence=TGTGCC;
PF3D7_1235500	fimo	nucleotide_motif	965	970	22.4	-	.	Name=PF3D7_0420300-D2_PF3D7_1235500-;Alias=;ID=PF3D7_0420300-D2-12-PF3D7_1235500;pvalue=0.00581;sequence=TGGAAC;
PF3D7_1235500	fimo	nucleotide_motif	182	187	22.1	+	.	Name=PF3D7_0420300-D2_PF3D7_1235500+;Alias=;ID=PF3D7_0420300-D2-13-PF3D7_1235500;pvalue=0.00614;sequence=GGTTTC;
PF3D7_1235500	fimo	nucleotide_motif	75	80	22	-	.	Name=PF3D7_0420300-D2_PF3D7_1235500-;Alias=;ID=PF3D7_0420300-D2-14-PF3D7_1235500;pvalue=0.00626;sequence=TCTTCC;
PF3D7_1235500	fimo	nucleotide_motif	396	401	21.7	-	.	Name=PF3D7_0420300-D2_PF3D7_1235500-;Alias=;ID=PF3D7_0420300-D2-15-PF3D7_1235500;pvalue=0.00672;sequence=TGATGC;
PF3D7_1235500	fimo	nucleotide_motif	238	243	21.3	+	.	Name=PF3D7_0420300-D2_PF3D7_1235500+;Alias=;ID=PF3D7_0420300-D2-16-PF3D7_1235500;pvalue=0.00747;sequence=TATTCC;
PF3D7_1235500	fimo	nucleotide_motif	92	97	21	-	.	Name=PF3D7_0420300-D2_PF3D7_1235500-;Alias=;ID=PF3D7_0420300-D2-17-PF3D7_1235500;pvalue=0.00802;sequence=CGATAC;
PF3D7_1235500	fimo	nucleotide_motif	588	593	21	-	.	Name=PF3D7_0420300-D2_PF3D7_1235500-;Alias=;ID=PF3D7_0420300-D2-18-PF3D7_1235500;pvalue=0.00802;sequence=CGTTTC;
PF3D7_1235500	fimo	nucleotide_motif	383	388	20.6	+	.	Name=PF3D7_0420300-D2_PF3D7_1235500+;Alias=;ID=PF3D7_0420300-D2-19-PF3D7_1235500;pvalue=0.00871;sequence=TGTTGT;
PF3D7_1235500	fimo	nucleotide_motif	119	124	20.1	+	.	Name=PF3D7_0420300-D2_PF3D7_1235500+;Alias=;ID=PF3D7_0420300-D2-20-PF3D7_1235500;pvalue=0.0098;sequence=TTGTAC;
PF3D7_1235500	fimo	nucleotide_motif	388	393	20.1	+	.	Name=PF3D7_0420300-D2_PF3D7_1235500+;Alias=;ID=PF3D7_0420300-D2-21-PF3D7_1235500;pvalue=0.0098;sequence=TTTTCC;
PF3D7_1235600	fimo	nucleotide_motif	377	382	35.9	-	.	Name=PF3D7_0420300-D2_PF3D7_1235600-;Alias=;ID=PF3D7_0420300-D2-1-PF3D7_1235600;pvalue=0.000258;sequence=TGTTCC;
PF3D7_1235600	fimo	nucleotide_motif	54	59	29.4	-	.	Name=PF3D7_0420300-D2_PF3D7_1235600-;Alias=;ID=PF3D7_0420300-D2-2-PF3D7_1235600;pvalue=0.00114;sequence=TGATAC;
PF3D7_1235600	fimo	nucleotide_motif	134	139	29.4	-	.	Name=PF3D7_0420300-D2_PF3D7_1235600-;Alias=;ID=PF3D7_0420300-D2-3-PF3D7_1235600;pvalue=0.00114;sequence=TGTTTC;
PF3D7_1235600	fimo	nucleotide_motif	17	22	28.3	+	.	Name=PF3D7_0420300-D2_PF3D7_1235600+;Alias=;ID=PF3D7_0420300-D2-4-PF3D7_1235600;pvalue=0.00149;sequence=TCTTAC;
PF3D7_1235600	fimo	nucleotide_motif	67	72	28.3	+	.	Name=PF3D7_0420300-D2_PF3D7_1235600+;Alias=;ID=PF3D7_0420300-D2-5-PF3D7_1235600;pvalue=0.00149;sequence=TGTTAG;
PF3D7_1235600	fimo	nucleotide_motif	118	123	24.5	+	.	Name=PF3D7_0420300-D2_PF3D7_1235600+;Alias=;ID=PF3D7_0420300-D2-6-PF3D7_1235600;pvalue=0.00358;sequence=TGTTAT;
PF3D7_1235600	fimo	nucleotide_motif	159	164	24.5	-	.	Name=PF3D7_0420300-D2_PF3D7_1235600-;Alias=;ID=PF3D7_0420300-D2-7-PF3D7_1235600;pvalue=0.00358;sequence=TGTTAT;
PF3D7_1235600	fimo	nucleotide_motif	560	565	24.5	-	.	Name=PF3D7_0420300-D2_PF3D7_1235600-;Alias=;ID=PF3D7_0420300-D2-8-PF3D7_1235600;pvalue=0.00358;sequence=TGTTAT;
PF3D7_1235600	fimo	nucleotide_motif	733	738	24.5	-	.	Name=PF3D7_0420300-D2_PF3D7_1235600-;Alias=;ID=PF3D7_0420300-D2-9-PF3D7_1235600;pvalue=0.00358;sequence=TGTTAT;
PF3D7_1235600	fimo	nucleotide_motif	439	444	22.5	-	.	Name=PF3D7_0420300-D2_PF3D7_1235600-;Alias=;ID=PF3D7_0420300-D2-10-PF3D7_1235600;pvalue=0.00565;sequence=TTTTAC;
PF3D7_1235600	fimo	nucleotide_motif	648	653	22.5	-	.	Name=PF3D7_0420300-D2_PF3D7_1235600-;Alias=;ID=PF3D7_0420300-D2-11-PF3D7_1235600;pvalue=0.00565;sequence=TGTTAA;
PF3D7_1235600	fimo	nucleotide_motif	740	745	22.5	-	.	Name=PF3D7_0420300-D2_PF3D7_1235600-;Alias=;ID=PF3D7_0420300-D2-12-PF3D7_1235600;pvalue=0.00565;sequence=TGTTAA;
PF3D7_1235600	fimo	nucleotide_motif	898	903	22.5	-	.	Name=PF3D7_0420300-D2_PF3D7_1235600-;Alias=;ID=PF3D7_0420300-D2-13-PF3D7_1235600;pvalue=0.00565;sequence=TTTTAC;
PF3D7_1235600	fimo	nucleotide_motif	230	235	22.4	-	.	Name=PF3D7_0420300-D2_PF3D7_1235600-;Alias=;ID=PF3D7_0420300-D2-14-PF3D7_1235600;pvalue=0.00575;sequence=AGTTCC;
PF3D7_1235600	fimo	nucleotide_motif	950	955	22.4	-	.	Name=PF3D7_0420300-D2_PF3D7_1235600-;Alias=;ID=PF3D7_0420300-D2-15-PF3D7_1235600;pvalue=0.00575;sequence=AGGTAC;
PF3D7_1235600	fimo	nucleotide_motif	229	234	22.4	+	.	Name=PF3D7_0420300-D2_PF3D7_1235600+;Alias=;ID=PF3D7_0420300-D2-16-PF3D7_1235600;pvalue=0.00581;sequence=TGGAAC;
PF3D7_1235600	fimo	nucleotide_motif	949	954	22.4	+	.	Name=PF3D7_0420300-D2_PF3D7_1235600+;Alias=;ID=PF3D7_0420300-D2-17-PF3D7_1235600;pvalue=0.00581;sequence=TGTACC;
PF3D7_1235600	fimo	nucleotide_motif	347	352	22.3	-	.	Name=PF3D7_0420300-D2_PF3D7_1235600-;Alias=;ID=PF3D7_0420300-D2-18-PF3D7_1235600;pvalue=0.00594;sequence=AGTTGC;
PF3D7_1235600	fimo	nucleotide_motif	317	322	22.2	+	.	Name=PF3D7_0420300-D2_PF3D7_1235600+;Alias=;ID=PF3D7_0420300-D2-19-PF3D7_1235600;pvalue=0.00599;sequence=TGGTTC;
PF3D7_1235600	fimo	nucleotide_motif	206	211	22	-	.	Name=PF3D7_0420300-D2_PF3D7_1235600-;Alias=;ID=PF3D7_0420300-D2-20-PF3D7_1235600;pvalue=0.00626;sequence=TCTTCC;
PF3D7_1235600	fimo	nucleotide_motif	837	842	22	+	.	Name=PF3D7_0420300-D2_PF3D7_1235600+;Alias=;ID=PF3D7_0420300-D2-21-PF3D7_1235600;pvalue=0.00626;sequence=TCTTCC;
PF3D7_1235600	fimo	nucleotide_motif	327	332	21.8	-	.	Name=PF3D7_0420300-D2_PF3D7_1235600-;Alias=;ID=PF3D7_0420300-D2-22-PF3D7_1235600;pvalue=0.00667;sequence=TATCAC;
PF3D7_1235600	fimo	nucleotide_motif	863	868	21.8	+	.	Name=PF3D7_0420300-D2_PF3D7_1235600+;Alias=;ID=PF3D7_0420300-D2-23-PF3D7_1235600;pvalue=0.00667;sequence=TGTCAT;
PF3D7_1235600	fimo	nucleotide_motif	139	144	21.3	-	.	Name=PF3D7_0420300-D2_PF3D7_1235600-;Alias=;ID=PF3D7_0420300-D2-24-PF3D7_1235600;pvalue=0.00747;sequence=TGTTCT;
PF3D7_1235600	fimo	nucleotide_motif	575	580	21.3	-	.	Name=PF3D7_0420300-D2_PF3D7_1235600-;Alias=;ID=PF3D7_0420300-D2-25-PF3D7_1235600;pvalue=0.00747;sequence=TGGTAT;
PF3D7_1235600	fimo	nucleotide_motif	125	130	20.6	-	.	Name=PF3D7_0420300-D2_PF3D7_1235600-;Alias=;ID=PF3D7_0420300-D2-26-PF3D7_1235600;pvalue=0.00871;sequence=TGCTAT;
PF3D7_1235600	fimo	nucleotide_motif	283	288	20.6	+	.	Name=PF3D7_0420300-D2_PF3D7_1235600+;Alias=;ID=PF3D7_0420300-D2-27-PF3D7_1235600;pvalue=0.00871;sequence=TACTAC;
PF3D7_1235600	fimo	nucleotide_motif	331	336	20.6	+	.	Name=PF3D7_0420300-D2_PF3D7_1235600+;Alias=;ID=PF3D7_0420300-D2-28-PF3D7_1235600;pvalue=0.00871;sequence=TATTGC;
PF3D7_1235600	fimo	nucleotide_motif	213	218	20.1	-	.	Name=PF3D7_0420300-D2_PF3D7_1235600-;Alias=;ID=PF3D7_0420300-D2-29-PF3D7_1235600;pvalue=0.0098;sequence=TTTTCC;
PF3D7_1235600	fimo	nucleotide_motif	269	274	20.1	-	.	Name=PF3D7_0420300-D2_PF3D7_1235600-;Alias=;ID=PF3D7_0420300-D2-30-PF3D7_1235600;pvalue=0.0098;sequence=TTTTCC;
PF3D7_1235600	fimo	nucleotide_motif	365	370	20.1	-	.	Name=PF3D7_0420300-D2_PF3D7_1235600-;Alias=;ID=PF3D7_0420300-D2-31-PF3D7_1235600;pvalue=0.0098;sequence=TTTTCC;
PF3D7_1235600	fimo	nucleotide_motif	516	521	20.1	-	.	Name=PF3D7_0420300-D2_PF3D7_1235600-;Alias=;ID=PF3D7_0420300-D2-32-PF3D7_1235600;pvalue=0.0098;sequence=TTTTCC;
PF3D7_1235600	fimo	nucleotide_motif	552	557	20.1	+	.	Name=PF3D7_0420300-D2_PF3D7_1235600+;Alias=;ID=PF3D7_0420300-D2-33-PF3D7_1235600;pvalue=0.0098;sequence=TGTTCA;
PF3D7_1235600	fimo	nucleotide_motif	948	953	20.1	+	.	Name=PF3D7_0420300-D2_PF3D7_1235600+;Alias=;ID=PF3D7_0420300-D2-34-PF3D7_1235600;pvalue=0.0098;sequence=TTGTAC;
PF3D7_1235700	fimo	nucleotide_motif	83	88	34.6	+	.	Name=PF3D7_0420300-D2_PF3D7_1235700+;Alias=;ID=PF3D7_0420300-D2-1-PF3D7_1235700;pvalue=0.000344;sequence=TGTTGC;
PF3D7_1235700	fimo	nucleotide_motif	278	283	34.6	+	.	Name=PF3D7_0420300-D2_PF3D7_1235700+;Alias=;ID=PF3D7_0420300-D2-2-PF3D7_1235700;pvalue=0.000344;sequence=TGTTGC;
PF3D7_1235700	fimo	nucleotide_motif	650	655	34.6	-	.	Name=PF3D7_0420300-D2_PF3D7_1235700-;Alias=;ID=PF3D7_0420300-D2-3-PF3D7_1235700;pvalue=0.000344;sequence=TGTTGC;
PF3D7_1235700	fimo	nucleotide_motif	128	133	32.3	+	.	Name=PF3D7_0420300-D2_PF3D7_1235700+;Alias=;ID=PF3D7_0420300-D2-4-PF3D7_1235700;pvalue=0.000583;sequence=AGTTAC;
PF3D7_1235700	fimo	nucleotide_motif	393	398	32.3	-	.	Name=PF3D7_0420300-D2_PF3D7_1235700-;Alias=;ID=PF3D7_0420300-D2-5-PF3D7_1235700;pvalue=0.000583;sequence=AGTTAC;
PF3D7_1235700	fimo	nucleotide_motif	159	164	32.3	-	.	Name=PF3D7_0420300-D2_PF3D7_1235700-;Alias=;ID=PF3D7_0420300-D2-6-PF3D7_1235700;pvalue=0.000588;sequence=TGGTCC;
PF3D7_1235700	fimo	nucleotide_motif	252	257	32.3	-	.	Name=PF3D7_0420300-D2_PF3D7_1235700-;Alias=;ID=PF3D7_0420300-D2-7-PF3D7_1235700;pvalue=0.000588;sequence=TGGTCC;
PF3D7_1235700	fimo	nucleotide_motif	402	407	32.2	-	.	Name=PF3D7_0420300-D2_PF3D7_1235700-;Alias=;ID=PF3D7_0420300-D2-8-PF3D7_1235700;pvalue=0.000602;sequence=GGTTCC;
PF3D7_1235700	fimo	nucleotide_motif	556	561	32.2	-	.	Name=PF3D7_0420300-D2_PF3D7_1235700-;Alias=;ID=PF3D7_0420300-D2-9-PF3D7_1235700;pvalue=0.000602;sequence=GGGTAC;
PF3D7_1235700	fimo	nucleotide_motif	468	473	29.4	-	.	Name=PF3D7_0420300-D2_PF3D7_1235700-;Alias=;ID=PF3D7_0420300-D2-10-PF3D7_1235700;pvalue=0.00114;sequence=TGTTTC;
PF3D7_1235700	fimo	nucleotide_motif	530	535	29.4	+	.	Name=PF3D7_0420300-D2_PF3D7_1235700+;Alias=;ID=PF3D7_0420300-D2-11-PF3D7_1235700;pvalue=0.00114;sequence=TGTTTC;
PF3D7_1235700	fimo	nucleotide_motif	636	641	28.3	-	.	Name=PF3D7_0420300-D2_PF3D7_1235700-;Alias=;ID=PF3D7_0420300-D2-12-PF3D7_1235700;pvalue=0.00149;sequence=TGTTAG;
PF3D7_1235700	fimo	nucleotide_motif	262	267	24.5	-	.	Name=PF3D7_0420300-D2_PF3D7_1235700-;Alias=;ID=PF3D7_0420300-D2-13-PF3D7_1235700;pvalue=0.00358;sequence=TGTTAT;
PF3D7_1235700	fimo	nucleotide_motif	446	451	24.5	+	.	Name=PF3D7_0420300-D2_PF3D7_1235700+;Alias=;ID=PF3D7_0420300-D2-14-PF3D7_1235700;pvalue=0.00358;sequence=TATTAC;
PF3D7_1235700	fimo	nucleotide_motif	616	621	24.5	+	.	Name=PF3D7_0420300-D2_PF3D7_1235700+;Alias=;ID=PF3D7_0420300-D2-15-PF3D7_1235700;pvalue=0.00358;sequence=TGTTAT;
PF3D7_1235700	fimo	nucleotide_motif	695	700	22.5	+	.	Name=PF3D7_0420300-D2_PF3D7_1235700+;Alias=;ID=PF3D7_0420300-D2-16-PF3D7_1235700;pvalue=0.00565;sequence=TGTTAA;
PF3D7_1235700	fimo	nucleotide_motif	867	872	22.5	+	.	Name=PF3D7_0420300-D2_PF3D7_1235700+;Alias=;ID=PF3D7_0420300-D2-17-PF3D7_1235700;pvalue=0.00565;sequence=TTTTAC;
PF3D7_1235700	fimo	nucleotide_motif	936	941	22.5	+	.	Name=PF3D7_0420300-D2_PF3D7_1235700+;Alias=;ID=PF3D7_0420300-D2-18-PF3D7_1235700;pvalue=0.00565;sequence=TGTTAA;
PF3D7_1235700	fimo	nucleotide_motif	225	230	22.4	+	.	Name=PF3D7_0420300-D2_PF3D7_1235700+;Alias=;ID=PF3D7_0420300-D2-19-PF3D7_1235700;pvalue=0.00575;sequence=AGTTCC;
PF3D7_1235700	fimo	nucleotide_motif	554	559	22.4	+	.	Name=PF3D7_0420300-D2_PF3D7_1235700+;Alias=;ID=PF3D7_0420300-D2-20-PF3D7_1235700;pvalue=0.00575;sequence=AGGTAC;
PF3D7_1235700	fimo	nucleotide_motif	401	406	22.4	+	.	Name=PF3D7_0420300-D2_PF3D7_1235700+;Alias=;ID=PF3D7_0420300-D2-21-PF3D7_1235700;pvalue=0.00581;sequence=TGGAAC;
PF3D7_1235700	fimo	nucleotide_motif	453	458	22.2	-	.	Name=PF3D7_0420300-D2_PF3D7_1235700-;Alias=;ID=PF3D7_0420300-D2-22-PF3D7_1235700;pvalue=0.00599;sequence=TGATCC;
PF3D7_1235700	fimo	nucleotide_motif	610	615	22.2	-	.	Name=PF3D7_0420300-D2_PF3D7_1235700-;Alias=;ID=PF3D7_0420300-D2-23-PF3D7_1235700;pvalue=0.00608;sequence=TGTCAG;
PF3D7_1235700	fimo	nucleotide_motif	196	201	22.1	-	.	Name=PF3D7_0420300-D2_PF3D7_1235700-;Alias=;ID=PF3D7_0420300-D2-24-PF3D7_1235700;pvalue=0.00614;sequence=GGTTTC;
PF3D7_1235700	fimo	nucleotide_motif	84	89	22	-	.	Name=PF3D7_0420300-D2_PF3D7_1235700-;Alias=;ID=PF3D7_0420300-D2-25-PF3D7_1235700;pvalue=0.00632;sequence=TGCAAC;
PF3D7_1235700	fimo	nucleotide_motif	649	654	22	+	.	Name=PF3D7_0420300-D2_PF3D7_1235700+;Alias=;ID=PF3D7_0420300-D2-26-PF3D7_1235700;pvalue=0.00632;sequence=TGCAAC;
PF3D7_1235700	fimo	nucleotide_motif	567	572	21.7	-	.	Name=PF3D7_0420300-D2_PF3D7_1235700-;Alias=;ID=PF3D7_0420300-D2-27-PF3D7_1235700;pvalue=0.00678;sequence=GGTTAG;
PF3D7_1235700	fimo	nucleotide_motif	923	928	21.3	+	.	Name=PF3D7_0420300-D2_PF3D7_1235700+;Alias=;ID=PF3D7_0420300-D2-28-PF3D7_1235700;pvalue=0.00747;sequence=TATTCC;
PF3D7_1235700	fimo	nucleotide_motif	103	108	21	-	.	Name=PF3D7_0420300-D2_PF3D7_1235700-;Alias=;ID=PF3D7_0420300-D2-29-PF3D7_1235700;pvalue=0.00796;sequence=GGTTAT;
PF3D7_1235700	fimo	nucleotide_motif	700	705	21	-	.	Name=PF3D7_0420300-D2_PF3D7_1235700-;Alias=;ID=PF3D7_0420300-D2-30-PF3D7_1235700;pvalue=0.00796;sequence=GGTTAT;
PF3D7_1235700	fimo	nucleotide_motif	131	136	20.6	+	.	Name=PF3D7_0420300-D2_PF3D7_1235700+;Alias=;ID=PF3D7_0420300-D2-31-PF3D7_1235700;pvalue=0.00871;sequence=TACTAC;
PF3D7_1235700	fimo	nucleotide_motif	134	139	20.6	+	.	Name=PF3D7_0420300-D2_PF3D7_1235700+;Alias=;ID=PF3D7_0420300-D2-32-PF3D7_1235700;pvalue=0.00871;sequence=TACTAC;
PF3D7_1235700	fimo	nucleotide_motif	137	142	20.6	+	.	Name=PF3D7_0420300-D2_PF3D7_1235700+;Alias=;ID=PF3D7_0420300-D2-33-PF3D7_1235700;pvalue=0.00871;sequence=TACTAC;
PF3D7_1235700	fimo	nucleotide_motif	605	610	20.6	+	.	Name=PF3D7_0420300-D2_PF3D7_1235700+;Alias=;ID=PF3D7_0420300-D2-34-PF3D7_1235700;pvalue=0.00871;sequence=TATTGC;
PF3D7_1235700	fimo	nucleotide_motif	285	290	20.4	+	.	Name=PF3D7_0420300-D2_PF3D7_1235700+;Alias=;ID=PF3D7_0420300-D2-35-PF3D7_1235700;pvalue=0.00911;sequence=TGTCAA;
PF3D7_1235700	fimo	nucleotide_motif	532	537	20.4	+	.	Name=PF3D7_0420300-D2_PF3D7_1235700+;Alias=;ID=PF3D7_0420300-D2-36-PF3D7_1235700;pvalue=0.00911;sequence=TTTCAC;
PF3D7_1235700	fimo	nucleotide_motif	664	669	20.1	-	.	Name=PF3D7_0420300-D2_PF3D7_1235700-;Alias=;ID=PF3D7_0420300-D2-37-PF3D7_1235700;pvalue=0.0098;sequence=TTTTCC;
PF3D7_1235700	fimo	nucleotide_motif	734	739	20.1	+	.	Name=PF3D7_0420300-D2_PF3D7_1235700+;Alias=;ID=PF3D7_0420300-D2-38-PF3D7_1235700;pvalue=0.0098;sequence=TGTTCA;
PF3D7_1235700	fimo	nucleotide_motif	753	758	20.1	-	.	Name=PF3D7_0420300-D2_PF3D7_1235700-;Alias=;ID=PF3D7_0420300-D2-39-PF3D7_1235700;pvalue=0.0098;sequence=TGGTAA;
PF3D7_1235700	fimo	nucleotide_motif	948	953	20.1	+	.	Name=PF3D7_0420300-D2_PF3D7_1235700+;Alias=;ID=PF3D7_0420300-D2-40-PF3D7_1235700;pvalue=0.0098;sequence=TTTTCC;
PF3D7_1235700	fimo	nucleotide_motif	979	984	20.1	+	.	Name=PF3D7_0420300-D2_PF3D7_1235700+;Alias=;ID=PF3D7_0420300-D2-41-PF3D7_1235700;pvalue=0.0098;sequence=TTTTCC;
PF3D7_1235900	fimo	nucleotide_motif	172	177	24.5	-	.	Name=PF3D7_0420300-D2_PF3D7_1235900-;Alias=;ID=PF3D7_0420300-D2-1-PF3D7_1235900;pvalue=0.00358;sequence=TGTTAT;
PF3D7_1235900	fimo	nucleotide_motif	697	702	24.5	+	.	Name=PF3D7_0420300-D2_PF3D7_1235900+;Alias=;ID=PF3D7_0420300-D2-2-PF3D7_1235900;pvalue=0.00358;sequence=TATTAC;
PF3D7_1235900	fimo	nucleotide_motif	737	742	24.5	-	.	Name=PF3D7_0420300-D2_PF3D7_1235900-;Alias=;ID=PF3D7_0420300-D2-3-PF3D7_1235900;pvalue=0.00358;sequence=TATTAC;
PF3D7_1235900	fimo	nucleotide_motif	882	887	24.5	+	.	Name=PF3D7_0420300-D2_PF3D7_1235900+;Alias=;ID=PF3D7_0420300-D2-4-PF3D7_1235900;pvalue=0.00358;sequence=TGTTAT;
PF3D7_1235900	fimo	nucleotide_motif	617	622	24.4	+	.	Name=PF3D7_0420300-D2_PF3D7_1235900+;Alias=;ID=PF3D7_0420300-D2-5-PF3D7_1235900;pvalue=0.00359;sequence=CGCTAC;
PF3D7_1235900	fimo	nucleotide_motif	428	433	22.5	-	.	Name=PF3D7_0420300-D2_PF3D7_1235900-;Alias=;ID=PF3D7_0420300-D2-6-PF3D7_1235900;pvalue=0.00565;sequence=TTTTAC;
PF3D7_1235900	fimo	nucleotide_motif	641	646	22.5	-	.	Name=PF3D7_0420300-D2_PF3D7_1235900-;Alias=;ID=PF3D7_0420300-D2-7-PF3D7_1235900;pvalue=0.00565;sequence=TTTTAC;
PF3D7_1235900	fimo	nucleotide_motif	44	49	22.3	+	.	Name=PF3D7_0420300-D2_PF3D7_1235900+;Alias=;ID=PF3D7_0420300-D2-8-PF3D7_1235900;pvalue=0.00594;sequence=AGTTGC;
PF3D7_1235900	fimo	nucleotide_motif	236	241	22.1	+	.	Name=PF3D7_0420300-D2_PF3D7_1235900+;Alias=;ID=PF3D7_0420300-D2-9-PF3D7_1235900;pvalue=0.00614;sequence=GGTTTC;
PF3D7_1235900	fimo	nucleotide_motif	786	791	22	-	.	Name=PF3D7_0420300-D2_PF3D7_1235900-;Alias=;ID=PF3D7_0420300-D2-10-PF3D7_1235900;pvalue=0.00626;sequence=TCTTCC;
PF3D7_1235900	fimo	nucleotide_motif	45	50	22	-	.	Name=PF3D7_0420300-D2_PF3D7_1235900-;Alias=;ID=PF3D7_0420300-D2-11-PF3D7_1235900;pvalue=0.00632;sequence=TGCAAC;
PF3D7_1235900	fimo	nucleotide_motif	618	623	22	-	.	Name=PF3D7_0420300-D2_PF3D7_1235900-;Alias=;ID=PF3D7_0420300-D2-12-PF3D7_1235900;pvalue=0.00632;sequence=TGTAGC;
PF3D7_1235900	fimo	nucleotide_motif	31	36	21.7	+	.	Name=PF3D7_0420300-D2_PF3D7_1235900+;Alias=;ID=PF3D7_0420300-D2-13-PF3D7_1235900;pvalue=0.00672;sequence=TGCTTC;
PF3D7_1235900	fimo	nucleotide_motif	222	227	21.7	+	.	Name=PF3D7_0420300-D2_PF3D7_1235900+;Alias=;ID=PF3D7_0420300-D2-14-PF3D7_1235900;pvalue=0.00678;sequence=GCTTAC;
PF3D7_1235900	fimo	nucleotide_motif	947	952	21.3	+	.	Name=PF3D7_0420300-D2_PF3D7_1235900+;Alias=;ID=PF3D7_0420300-D2-15-PF3D7_1235900;pvalue=0.00747;sequence=TATTCC;
PF3D7_1235900	fimo	nucleotide_motif	794	799	21.2	+	.	Name=PF3D7_0420300-D2_PF3D7_1235900+;Alias=;ID=PF3D7_0420300-D2-16-PF3D7_1235900;pvalue=0.00761;sequence=TGCTAG;
PF3D7_1235900	fimo	nucleotide_motif	187	192	21	-	.	Name=PF3D7_0420300-D2_PF3D7_1235900-;Alias=;ID=PF3D7_0420300-D2-17-PF3D7_1235900;pvalue=0.00796;sequence=GATTAC;
PF3D7_1235900	fimo	nucleotide_motif	224	229	20.1	-	.	Name=PF3D7_0420300-D2_PF3D7_1235900-;Alias=;ID=PF3D7_0420300-D2-18-PF3D7_1235900;pvalue=0.0098;sequence=TGGTAA;
PF3D7_1235900	fimo	nucleotide_motif	264	269	20.1	-	.	Name=PF3D7_0420300-D2_PF3D7_1235900-;Alias=;ID=PF3D7_0420300-D2-19-PF3D7_1235900;pvalue=0.0098;sequence=TGGTAA;
PF3D7_1236000	fimo	nucleotide_motif	116	121	28.3	+	.	Name=PF3D7_0420300-D2_PF3D7_1236000+;Alias=;ID=PF3D7_0420300-D2-1-PF3D7_1236000;pvalue=0.00149;sequence=TGTTAG;
PF3D7_1236000	fimo	nucleotide_motif	251	256	24.5	+	.	Name=PF3D7_0420300-D2_PF3D7_1236000+;Alias=;ID=PF3D7_0420300-D2-2-PF3D7_1236000;pvalue=0.00358;sequence=TGTTAT;
PF3D7_1236000	fimo	nucleotide_motif	635	640	24.5	-	.	Name=PF3D7_0420300-D2_PF3D7_1236000-;Alias=;ID=PF3D7_0420300-D2-3-PF3D7_1236000;pvalue=0.00358;sequence=TATTAC;
PF3D7_1236000	fimo	nucleotide_motif	788	793	24.5	-	.	Name=PF3D7_0420300-D2_PF3D7_1236000-;Alias=;ID=PF3D7_0420300-D2-4-PF3D7_1236000;pvalue=0.00358;sequence=TGTTAT;
PF3D7_1236000	fimo	nucleotide_motif	933	938	24.5	+	.	Name=PF3D7_0420300-D2_PF3D7_1236000+;Alias=;ID=PF3D7_0420300-D2-5-PF3D7_1236000;pvalue=0.00358;sequence=TATTAC;
PF3D7_1236000	fimo	nucleotide_motif	973	978	24.5	-	.	Name=PF3D7_0420300-D2_PF3D7_1236000-;Alias=;ID=PF3D7_0420300-D2-6-PF3D7_1236000;pvalue=0.00358;sequence=TATTAC;
PF3D7_1236000	fimo	nucleotide_motif	413	418	22.4	+	.	Name=PF3D7_0420300-D2_PF3D7_1236000+;Alias=;ID=PF3D7_0420300-D2-7-PF3D7_1236000;pvalue=0.00575;sequence=AGTTCC;
PF3D7_1236000	fimo	nucleotide_motif	238	243	22	+	.	Name=PF3D7_0420300-D2_PF3D7_1236000+;Alias=;ID=PF3D7_0420300-D2-8-PF3D7_1236000;pvalue=0.00626;sequence=TCGTAC;
PF3D7_1236000	fimo	nucleotide_motif	884	889	22	+	.	Name=PF3D7_0420300-D2_PF3D7_1236000+;Alias=;ID=PF3D7_0420300-D2-9-PF3D7_1236000;pvalue=0.00626;sequence=TCTTCC;
PF3D7_1236000	fimo	nucleotide_motif	409	414	21.7	+	.	Name=PF3D7_0420300-D2_PF3D7_1236000+;Alias=;ID=PF3D7_0420300-D2-10-PF3D7_1236000;pvalue=0.00678;sequence=GGTTAG;
PF3D7_1236000	fimo	nucleotide_motif	139	144	21.3	+	.	Name=PF3D7_0420300-D2_PF3D7_1236000+;Alias=;ID=PF3D7_0420300-D2-11-PF3D7_1236000;pvalue=0.00747;sequence=TGGTAT;
PF3D7_1236000	fimo	nucleotide_motif	723	728	21.3	-	.	Name=PF3D7_0420300-D2_PF3D7_1236000-;Alias=;ID=PF3D7_0420300-D2-12-PF3D7_1236000;pvalue=0.00747;sequence=TATTCC;
PF3D7_1236000	fimo	nucleotide_motif	876	881	21.2	-	.	Name=PF3D7_0420300-D2_PF3D7_1236000-;Alias=;ID=PF3D7_0420300-D2-13-PF3D7_1236000;pvalue=0.00761;sequence=TGCTAG;
PF3D7_1236000	fimo	nucleotide_motif	659	664	21	+	.	Name=PF3D7_0420300-D2_PF3D7_1236000+;Alias=;ID=PF3D7_0420300-D2-14-PF3D7_1236000;pvalue=0.00802;sequence=CGTTTC;
PF3D7_1236000	fimo	nucleotide_motif	392	397	20.6	+	.	Name=PF3D7_0420300-D2_PF3D7_1236000+;Alias=;ID=PF3D7_0420300-D2-15-PF3D7_1236000;pvalue=0.00871;sequence=TGTTGT;
PF3D7_1236000	fimo	nucleotide_motif	222	227	20.1	+	.	Name=PF3D7_0420300-D2_PF3D7_1236000+;Alias=;ID=PF3D7_0420300-D2-16-PF3D7_1236000;pvalue=0.0098;sequence=TTTTCC;
PF3D7_1236000	fimo	nucleotide_motif	515	520	20.1	+	.	Name=PF3D7_0420300-D2_PF3D7_1236000+;Alias=;ID=PF3D7_0420300-D2-17-PF3D7_1236000;pvalue=0.0098;sequence=TTTTCC;
PF3D7_1236100	fimo	nucleotide_motif	38	43	37.6	+	.	Name=PF3D7_0420300-D2_PF3D7_1236100+;Alias=;ID=PF3D7_0420300-D2-1-PF3D7_1236100;pvalue=0.000172;sequence=TGTTAC;
PF3D7_1236100	fimo	nucleotide_motif	87	92	37.6	+	.	Name=PF3D7_0420300-D2_PF3D7_1236100+;Alias=;ID=PF3D7_0420300-D2-2-PF3D7_1236100;pvalue=0.000172;sequence=TGTTAC;
PF3D7_1236100	fimo	nucleotide_motif	368	373	35.4	+	.	Name=PF3D7_0420300-D2_PF3D7_1236100+;Alias=;ID=PF3D7_0420300-D2-3-PF3D7_1236100;pvalue=0.000287;sequence=GGTTAC;
PF3D7_1236100	fimo	nucleotide_motif	826	831	33.9	+	.	Name=PF3D7_0420300-D2_PF3D7_1236100+;Alias=;ID=PF3D7_0420300-D2-4-PF3D7_1236100;pvalue=0.000411;sequence=TGTGAC;
PF3D7_1236100	fimo	nucleotide_motif	827	832	32.3	-	.	Name=PF3D7_0420300-D2_PF3D7_1236100-;Alias=;ID=PF3D7_0420300-D2-5-PF3D7_1236100;pvalue=0.000593;sequence=GGTCAC;
PF3D7_1236100	fimo	nucleotide_motif	88	93	31.1	-	.	Name=PF3D7_0420300-D2_PF3D7_1236100-;Alias=;ID=PF3D7_0420300-D2-6-PF3D7_1236100;pvalue=0.000774;sequence=TGTAAC;
PF3D7_1236100	fimo	nucleotide_motif	233	238	29.4	+	.	Name=PF3D7_0420300-D2_PF3D7_1236100+;Alias=;ID=PF3D7_0420300-D2-7-PF3D7_1236100;pvalue=0.00114;sequence=TGATAC;
PF3D7_1236100	fimo	nucleotide_motif	16	21	24.5	-	.	Name=PF3D7_0420300-D2_PF3D7_1236100-;Alias=;ID=PF3D7_0420300-D2-8-PF3D7_1236100;pvalue=0.00358;sequence=TATTAC;
PF3D7_1236100	fimo	nucleotide_motif	5	10	22.5	-	.	Name=PF3D7_0420300-D2_PF3D7_1236100-;Alias=;ID=PF3D7_0420300-D2-9-PF3D7_1236100;pvalue=0.00565;sequence=TGTTAA;
PF3D7_1236100	fimo	nucleotide_motif	376	381	22.5	-	.	Name=PF3D7_0420300-D2_PF3D7_1236100-;Alias=;ID=PF3D7_0420300-D2-10-PF3D7_1236100;pvalue=0.00565;sequence=TGTTAA;
PF3D7_1236100	fimo	nucleotide_motif	466	471	22.5	+	.	Name=PF3D7_0420300-D2_PF3D7_1236100+;Alias=;ID=PF3D7_0420300-D2-11-PF3D7_1236100;pvalue=0.00565;sequence=TGTTAA;
PF3D7_1236100	fimo	nucleotide_motif	686	691	22.5	+	.	Name=PF3D7_0420300-D2_PF3D7_1236100+;Alias=;ID=PF3D7_0420300-D2-12-PF3D7_1236100;pvalue=0.00565;sequence=TTTTAC;
PF3D7_1236100	fimo	nucleotide_motif	694	699	22.5	-	.	Name=PF3D7_0420300-D2_PF3D7_1236100-;Alias=;ID=PF3D7_0420300-D2-13-PF3D7_1236100;pvalue=0.00565;sequence=TTTTAC;
PF3D7_1236100	fimo	nucleotide_motif	868	873	22.5	+	.	Name=PF3D7_0420300-D2_PF3D7_1236100+;Alias=;ID=PF3D7_0420300-D2-14-PF3D7_1236100;pvalue=0.00565;sequence=TTTTAC;
PF3D7_1236100	fimo	nucleotide_motif	643	648	22	+	.	Name=PF3D7_0420300-D2_PF3D7_1236100+;Alias=;ID=PF3D7_0420300-D2-15-PF3D7_1236100;pvalue=0.00626;sequence=TGTTCG;
PF3D7_1236100	fimo	nucleotide_motif	28	33	21.8	-	.	Name=PF3D7_0420300-D2_PF3D7_1236100-;Alias=;ID=PF3D7_0420300-D2-16-PF3D7_1236100;pvalue=0.00667;sequence=TATCAC;
PF3D7_1236100	fimo	nucleotide_motif	252	257	21.3	-	.	Name=PF3D7_0420300-D2_PF3D7_1236100-;Alias=;ID=PF3D7_0420300-D2-17-PF3D7_1236100;pvalue=0.00747;sequence=TATTCC;
PF3D7_1236100	fimo	nucleotide_motif	492	497	21.3	-	.	Name=PF3D7_0420300-D2_PF3D7_1236100-;Alias=;ID=PF3D7_0420300-D2-18-PF3D7_1236100;pvalue=0.00747;sequence=TATTCC;
PF3D7_1236100	fimo	nucleotide_motif	509	514	21.3	+	.	Name=PF3D7_0420300-D2_PF3D7_1236100+;Alias=;ID=PF3D7_0420300-D2-19-PF3D7_1236100;pvalue=0.00747;sequence=TATTCC;
PF3D7_1236100	fimo	nucleotide_motif	889	894	21.3	+	.	Name=PF3D7_0420300-D2_PF3D7_1236100+;Alias=;ID=PF3D7_0420300-D2-20-PF3D7_1236100;pvalue=0.00747;sequence=TATTCC;
PF3D7_1236100	fimo	nucleotide_motif	969	974	21.3	-	.	Name=PF3D7_0420300-D2_PF3D7_1236100-;Alias=;ID=PF3D7_0420300-D2-21-PF3D7_1236100;pvalue=0.00747;sequence=TGGTAT;
PF3D7_1236100	fimo	nucleotide_motif	39	44	21.2	-	.	Name=PF3D7_0420300-D2_PF3D7_1236100-;Alias=;ID=PF3D7_0420300-D2-22-PF3D7_1236100;pvalue=0.0075;sequence=CGTAAC;
PF3D7_1236100	fimo	nucleotide_motif	393	398	20.1	+	.	Name=PF3D7_0420300-D2_PF3D7_1236100+;Alias=;ID=PF3D7_0420300-D2-23-PF3D7_1236100;pvalue=0.0098;sequence=TTTTCC;
PF3D7_1236100	fimo	nucleotide_motif	634	639	20.1	+	.	Name=PF3D7_0420300-D2_PF3D7_1236100+;Alias=;ID=PF3D7_0420300-D2-24-PF3D7_1236100;pvalue=0.0098;sequence=TTTTCC;
PF3D7_1236100	fimo	nucleotide_motif	750	755	20.1	+	.	Name=PF3D7_0420300-D2_PF3D7_1236100+;Alias=;ID=PF3D7_0420300-D2-25-PF3D7_1236100;pvalue=0.0098;sequence=TTTTCC;
PF3D7_1236100	fimo	nucleotide_motif	850	855	20.1	+	.	Name=PF3D7_0420300-D2_PF3D7_1236100+;Alias=;ID=PF3D7_0420300-D2-26-PF3D7_1236100;pvalue=0.0098;sequence=TTTTCC;
PF3D7_1236200	fimo	nucleotide_motif	2	7	37.6	-	.	Name=PF3D7_0420300-D2_PF3D7_1236200-;Alias=;ID=PF3D7_0420300-D2-1-PF3D7_1236200;pvalue=0.000172;sequence=TGTTAC;
PF3D7_1236200	fimo	nucleotide_motif	119	124	34.6	+	.	Name=PF3D7_0420300-D2_PF3D7_1236200+;Alias=;ID=PF3D7_0420300-D2-2-PF3D7_1236200;pvalue=0.000344;sequence=TGCTAC;
PF3D7_1236200	fimo	nucleotide_motif	235	240	28.3	-	.	Name=PF3D7_0420300-D2_PF3D7_1236200-;Alias=;ID=PF3D7_0420300-D2-3-PF3D7_1236200;pvalue=0.00149;sequence=TGTTAG;
PF3D7_1236200	fimo	nucleotide_motif	463	468	24.5	-	.	Name=PF3D7_0420300-D2_PF3D7_1236200-;Alias=;ID=PF3D7_0420300-D2-4-PF3D7_1236200;pvalue=0.00358;sequence=TGTTAT;
PF3D7_1236200	fimo	nucleotide_motif	584	589	22.3	+	.	Name=PF3D7_0420300-D2_PF3D7_1236200+;Alias=;ID=PF3D7_0420300-D2-5-PF3D7_1236200;pvalue=0.00587;sequence=TGTCTC;
PF3D7_1236200	fimo	nucleotide_motif	431	436	22.2	+	.	Name=PF3D7_0420300-D2_PF3D7_1236200+;Alias=;ID=PF3D7_0420300-D2-6-PF3D7_1236200;pvalue=0.00608;sequence=TCTCAC;
PF3D7_1236200	fimo	nucleotide_motif	314	319	21.2	-	.	Name=PF3D7_0420300-D2_PF3D7_1236200-;Alias=;ID=PF3D7_0420300-D2-7-PF3D7_1236200;pvalue=0.00761;sequence=TGTTGG;
PF3D7_1236200	fimo	nucleotide_motif	147	152	21	-	.	Name=PF3D7_0420300-D2_PF3D7_1236200-;Alias=;ID=PF3D7_0420300-D2-8-PF3D7_1236200;pvalue=0.00796;sequence=GATTAC;
PF3D7_1236200	fimo	nucleotide_motif	257	262	20.1	-	.	Name=PF3D7_0420300-D2_PF3D7_1236200-;Alias=;ID=PF3D7_0420300-D2-9-PF3D7_1236200;pvalue=0.0098;sequence=TGTTCA;
PF3D7_1236200	fimo	nucleotide_motif	556	561	20.1	-	.	Name=PF3D7_0420300-D2_PF3D7_1236200-;Alias=;ID=PF3D7_0420300-D2-10-PF3D7_1236200;pvalue=0.0098;sequence=TTTTCC;
PF3D7_1236300	fimo	nucleotide_motif	968	973	28.3	+	.	Name=PF3D7_0420300-D2_PF3D7_1236300+;Alias=;ID=PF3D7_0420300-D2-1-PF3D7_1236300;pvalue=0.00149;sequence=TGTTAG;
PF3D7_1236300	fimo	nucleotide_motif	740	745	24.5	+	.	Name=PF3D7_0420300-D2_PF3D7_1236300+;Alias=;ID=PF3D7_0420300-D2-2-PF3D7_1236300;pvalue=0.00358;sequence=TGTTAT;
PF3D7_1236300	fimo	nucleotide_motif	36	41	22.4	+	.	Name=PF3D7_0420300-D2_PF3D7_1236300+;Alias=;ID=PF3D7_0420300-D2-3-PF3D7_1236300;pvalue=0.00581;sequence=TGCCCC;
PF3D7_1236300	fimo	nucleotide_motif	619	624	22.3	-	.	Name=PF3D7_0420300-D2_PF3D7_1236300-;Alias=;ID=PF3D7_0420300-D2-4-PF3D7_1236300;pvalue=0.00587;sequence=TGTCTC;
PF3D7_1236300	fimo	nucleotide_motif	772	777	22.2	-	.	Name=PF3D7_0420300-D2_PF3D7_1236300-;Alias=;ID=PF3D7_0420300-D2-5-PF3D7_1236300;pvalue=0.00608;sequence=TCTCAC;
PF3D7_1236300	fimo	nucleotide_motif	97	102	21.3	-	.	Name=PF3D7_0420300-D2_PF3D7_1236300-;Alias=;ID=PF3D7_0420300-D2-6-PF3D7_1236300;pvalue=0.00747;sequence=TAGTAC;
PF3D7_1236300	fimo	nucleotide_motif	889	894	21.2	+	.	Name=PF3D7_0420300-D2_PF3D7_1236300+;Alias=;ID=PF3D7_0420300-D2-7-PF3D7_1236300;pvalue=0.00761;sequence=TGTTGG;
PF3D7_1236300	fimo	nucleotide_motif	647	652	20.1	+	.	Name=PF3D7_0420300-D2_PF3D7_1236300+;Alias=;ID=PF3D7_0420300-D2-8-PF3D7_1236300;pvalue=0.0098;sequence=TTTTCC;
PF3D7_1236300	fimo	nucleotide_motif	946	951	20.1	+	.	Name=PF3D7_0420300-D2_PF3D7_1236300+;Alias=;ID=PF3D7_0420300-D2-9-PF3D7_1236300;pvalue=0.0098;sequence=TGTTCA;
PF3D7_1236400	fimo	nucleotide_motif	254	259	37.6	-	.	Name=PF3D7_0420300-D2_PF3D7_1236400-;Alias=;ID=PF3D7_0420300-D2-1-PF3D7_1236400;pvalue=0.000172;sequence=TGTTAC;
PF3D7_1236400	fimo	nucleotide_motif	884	889	37.6	-	.	Name=PF3D7_0420300-D2_PF3D7_1236400-;Alias=;ID=PF3D7_0420300-D2-2-PF3D7_1236400;pvalue=0.000172;sequence=TGTTAC;
PF3D7_1236400	fimo	nucleotide_motif	178	183	34.6	-	.	Name=PF3D7_0420300-D2_PF3D7_1236400-;Alias=;ID=PF3D7_0420300-D2-3-PF3D7_1236400;pvalue=0.000344;sequence=TGCTAC;
PF3D7_1236400	fimo	nucleotide_motif	253	258	31.1	+	.	Name=PF3D7_0420300-D2_PF3D7_1236400+;Alias=;ID=PF3D7_0420300-D2-4-PF3D7_1236400;pvalue=0.000774;sequence=TGTAAC;
PF3D7_1236400	fimo	nucleotide_motif	883	888	31.1	+	.	Name=PF3D7_0420300-D2_PF3D7_1236400+;Alias=;ID=PF3D7_0420300-D2-5-PF3D7_1236400;pvalue=0.000774;sequence=TGTAAC;
PF3D7_1236400	fimo	nucleotide_motif	316	321	29.4	-	.	Name=PF3D7_0420300-D2_PF3D7_1236400-;Alias=;ID=PF3D7_0420300-D2-6-PF3D7_1236400;pvalue=0.00114;sequence=TGTTTC;
PF3D7_1236400	fimo	nucleotide_motif	419	424	29.4	-	.	Name=PF3D7_0420300-D2_PF3D7_1236400-;Alias=;ID=PF3D7_0420300-D2-7-PF3D7_1236400;pvalue=0.00114;sequence=TGATAC;
PF3D7_1236400	fimo	nucleotide_motif	581	586	29.4	+	.	Name=PF3D7_0420300-D2_PF3D7_1236400+;Alias=;ID=PF3D7_0420300-D2-8-PF3D7_1236400;pvalue=0.00114;sequence=TGTTTC;
PF3D7_1236400	fimo	nucleotide_motif	603	608	29.4	+	.	Name=PF3D7_0420300-D2_PF3D7_1236400+;Alias=;ID=PF3D7_0420300-D2-9-PF3D7_1236400;pvalue=0.00114;sequence=TGTTTC;
PF3D7_1236400	fimo	nucleotide_motif	268	273	24.5	-	.	Name=PF3D7_0420300-D2_PF3D7_1236400-;Alias=;ID=PF3D7_0420300-D2-10-PF3D7_1236400;pvalue=0.00358;sequence=TGTTAT;
PF3D7_1236400	fimo	nucleotide_motif	437	442	24.5	-	.	Name=PF3D7_0420300-D2_PF3D7_1236400-;Alias=;ID=PF3D7_0420300-D2-11-PF3D7_1236400;pvalue=0.00358;sequence=TATTAC;
PF3D7_1236400	fimo	nucleotide_motif	592	597	24.5	+	.	Name=PF3D7_0420300-D2_PF3D7_1236400+;Alias=;ID=PF3D7_0420300-D2-12-PF3D7_1236400;pvalue=0.00358;sequence=TGTTAT;
PF3D7_1236400	fimo	nucleotide_motif	218	223	22.5	-	.	Name=PF3D7_0420300-D2_PF3D7_1236400-;Alias=;ID=PF3D7_0420300-D2-13-PF3D7_1236400;pvalue=0.00565;sequence=TGTTAA;
PF3D7_1236400	fimo	nucleotide_motif	413	418	22.5	-	.	Name=PF3D7_0420300-D2_PF3D7_1236400-;Alias=;ID=PF3D7_0420300-D2-14-PF3D7_1236400;pvalue=0.00565;sequence=TGTTAA;
PF3D7_1236400	fimo	nucleotide_motif	548	553	22.5	+	.	Name=PF3D7_0420300-D2_PF3D7_1236400+;Alias=;ID=PF3D7_0420300-D2-15-PF3D7_1236400;pvalue=0.00565;sequence=TGTTAA;
PF3D7_1236400	fimo	nucleotide_motif	741	746	22.4	+	.	Name=PF3D7_0420300-D2_PF3D7_1236400+;Alias=;ID=PF3D7_0420300-D2-16-PF3D7_1236400;pvalue=0.00581;sequence=TGGCGC;
PF3D7_1236400	fimo	nucleotide_motif	83	88	22.3	-	.	Name=PF3D7_0420300-D2_PF3D7_1236400-;Alias=;ID=PF3D7_0420300-D2-17-PF3D7_1236400;pvalue=0.00587;sequence=TGTCTC;
PF3D7_1236400	fimo	nucleotide_motif	450	455	22	-	.	Name=PF3D7_0420300-D2_PF3D7_1236400-;Alias=;ID=PF3D7_0420300-D2-18-PF3D7_1236400;pvalue=0.00626;sequence=TCTTCC;
PF3D7_1236400	fimo	nucleotide_motif	177	182	22	+	.	Name=PF3D7_0420300-D2_PF3D7_1236400+;Alias=;ID=PF3D7_0420300-D2-19-PF3D7_1236400;pvalue=0.00632;sequence=TGTAGC;
PF3D7_1236400	fimo	nucleotide_motif	988	993	22	+	.	Name=PF3D7_0420300-D2_PF3D7_1236400+;Alias=;ID=PF3D7_0420300-D2-20-PF3D7_1236400;pvalue=0.00632;sequence=CGGTCC;
PF3D7_1236400	fimo	nucleotide_motif	570	575	21.8	+	.	Name=PF3D7_0420300-D2_PF3D7_1236400+;Alias=;ID=PF3D7_0420300-D2-21-PF3D7_1236400;pvalue=0.00667;sequence=TGTCAT;
PF3D7_1236400	fimo	nucleotide_motif	107	112	21.7	-	.	Name=PF3D7_0420300-D2_PF3D7_1236400-;Alias=;ID=PF3D7_0420300-D2-22-PF3D7_1236400;pvalue=0.00678;sequence=GCTTAC;
PF3D7_1236400	fimo	nucleotide_motif	101	106	21	-	.	Name=PF3D7_0420300-D2_PF3D7_1236400-;Alias=;ID=PF3D7_0420300-D2-23-PF3D7_1236400;pvalue=0.00796;sequence=GGTTAT;
PF3D7_1236400	fimo	nucleotide_motif	984	989	21	-	.	Name=PF3D7_0420300-D2_PF3D7_1236400-;Alias=;ID=PF3D7_0420300-D2-24-PF3D7_1236400;pvalue=0.00802;sequence=CGTTTC;
PF3D7_1236400	fimo	nucleotide_motif	300	305	20.6	+	.	Name=PF3D7_0420300-D2_PF3D7_1236400+;Alias=;ID=PF3D7_0420300-D2-25-PF3D7_1236400;pvalue=0.00871;sequence=TGCTAT;
PF3D7_1236400	fimo	nucleotide_motif	559	564	20.6	+	.	Name=PF3D7_0420300-D2_PF3D7_1236400+;Alias=;ID=PF3D7_0420300-D2-26-PF3D7_1236400;pvalue=0.00871;sequence=TGCTAT;
PF3D7_1236400	fimo	nucleotide_motif	392	397	20.1	-	.	Name=PF3D7_0420300-D2_PF3D7_1236400-;Alias=;ID=PF3D7_0420300-D2-27-PF3D7_1236400;pvalue=0.0098;sequence=TTTTCC;
PF3D7_1236400	fimo	nucleotide_motif	405	410	20.1	-	.	Name=PF3D7_0420300-D2_PF3D7_1236400-;Alias=;ID=PF3D7_0420300-D2-28-PF3D7_1236400;pvalue=0.0098;sequence=TGTTCA;
PF3D7_1236700	fimo	nucleotide_motif	814	819	34.3	+	.	Name=PF3D7_0420300-D2_PF3D7_1236700+;Alias=;ID=PF3D7_0420300-D2-1-PF3D7_1236700;pvalue=0.000373;sequence=CGTTAC;
PF3D7_1236700	fimo	nucleotide_motif	679	684	29.4	+	.	Name=PF3D7_0420300-D2_PF3D7_1236700+;Alias=;ID=PF3D7_0420300-D2-2-PF3D7_1236700;pvalue=0.00115;sequence=GGTTGC;
PF3D7_1236700	fimo	nucleotide_motif	417	422	28.3	+	.	Name=PF3D7_0420300-D2_PF3D7_1236700+;Alias=;ID=PF3D7_0420300-D2-3-PF3D7_1236700;pvalue=0.00149;sequence=TGTTAG;
PF3D7_1236700	fimo	nucleotide_motif	101	106	24.5	-	.	Name=PF3D7_0420300-D2_PF3D7_1236700-;Alias=;ID=PF3D7_0420300-D2-4-PF3D7_1236700;pvalue=0.00358;sequence=TGTTAT;
PF3D7_1236700	fimo	nucleotide_motif	132	137	24.5	-	.	Name=PF3D7_0420300-D2_PF3D7_1236700-;Alias=;ID=PF3D7_0420300-D2-5-PF3D7_1236700;pvalue=0.00358;sequence=TGTTAT;
PF3D7_1236700	fimo	nucleotide_motif	357	362	24.5	-	.	Name=PF3D7_0420300-D2_PF3D7_1236700-;Alias=;ID=PF3D7_0420300-D2-6-PF3D7_1236700;pvalue=0.00358;sequence=TGTTAT;
PF3D7_1236700	fimo	nucleotide_motif	571	576	24.5	-	.	Name=PF3D7_0420300-D2_PF3D7_1236700-;Alias=;ID=PF3D7_0420300-D2-7-PF3D7_1236700;pvalue=0.00358;sequence=TATTAC;
PF3D7_1236700	fimo	nucleotide_motif	15	20	22.5	-	.	Name=PF3D7_0420300-D2_PF3D7_1236700-;Alias=;ID=PF3D7_0420300-D2-8-PF3D7_1236700;pvalue=0.00565;sequence=TTTTAC;
PF3D7_1236700	fimo	nucleotide_motif	198	203	22.5	-	.	Name=PF3D7_0420300-D2_PF3D7_1236700-;Alias=;ID=PF3D7_0420300-D2-9-PF3D7_1236700;pvalue=0.00565;sequence=TTTTAC;
PF3D7_1236700	fimo	nucleotide_motif	312	317	22.5	+	.	Name=PF3D7_0420300-D2_PF3D7_1236700+;Alias=;ID=PF3D7_0420300-D2-10-PF3D7_1236700;pvalue=0.00565;sequence=TGTTAA;
PF3D7_1236700	fimo	nucleotide_motif	981	986	22.5	-	.	Name=PF3D7_0420300-D2_PF3D7_1236700-;Alias=;ID=PF3D7_0420300-D2-11-PF3D7_1236700;pvalue=0.00565;sequence=TGTTAA;
PF3D7_1236700	fimo	nucleotide_motif	886	891	22.1	+	.	Name=PF3D7_0420300-D2_PF3D7_1236700+;Alias=;ID=PF3D7_0420300-D2-12-PF3D7_1236700;pvalue=0.00614;sequence=GGATAC;
PF3D7_1236700	fimo	nucleotide_motif	682	687	21.7	+	.	Name=PF3D7_0420300-D2_PF3D7_1236700+;Alias=;ID=PF3D7_0420300-D2-13-PF3D7_1236700;pvalue=0.00672;sequence=TGCTTC;
PF3D7_1236700	fimo	nucleotide_motif	338	343	21.3	+	.	Name=PF3D7_0420300-D2_PF3D7_1236700+;Alias=;ID=PF3D7_0420300-D2-14-PF3D7_1236700;pvalue=0.00747;sequence=TAGTAC;
PF3D7_1236700	fimo	nucleotide_motif	691	696	21.3	-	.	Name=PF3D7_0420300-D2_PF3D7_1236700-;Alias=;ID=PF3D7_0420300-D2-15-PF3D7_1236700;pvalue=0.00747;sequence=TATTCC;
PF3D7_1236700	fimo	nucleotide_motif	815	820	21.2	-	.	Name=PF3D7_0420300-D2_PF3D7_1236700-;Alias=;ID=PF3D7_0420300-D2-16-PF3D7_1236700;pvalue=0.0075;sequence=CGTAAC;
PF3D7_1236700	fimo	nucleotide_motif	853	858	21.2	+	.	Name=PF3D7_0420300-D2_PF3D7_1236700+;Alias=;ID=PF3D7_0420300-D2-17-PF3D7_1236700;pvalue=0.00761;sequence=TCCTAC;
PF3D7_1236700	fimo	nucleotide_motif	173	178	21	+	.	Name=PF3D7_0420300-D2_PF3D7_1236700+;Alias=;ID=PF3D7_0420300-D2-18-PF3D7_1236700;pvalue=0.00802;sequence=CGTTTC;
PF3D7_1236700	fimo	nucleotide_motif	168	173	20.6	+	.	Name=PF3D7_0420300-D2_PF3D7_1236700+;Alias=;ID=PF3D7_0420300-D2-19-PF3D7_1236700;pvalue=0.00871;sequence=TACTAC;
PF3D7_1236700	fimo	nucleotide_motif	737	742	20.6	-	.	Name=PF3D7_0420300-D2_PF3D7_1236700-;Alias=;ID=PF3D7_0420300-D2-20-PF3D7_1236700;pvalue=0.00871;sequence=TGTTGT;
PF3D7_1236700	fimo	nucleotide_motif	385	390	20.4	+	.	Name=PF3D7_0420300-D2_PF3D7_1236700+;Alias=;ID=PF3D7_0420300-D2-21-PF3D7_1236700;pvalue=0.00911;sequence=TTTCAC;
PF3D7_1236700	fimo	nucleotide_motif	196	201	20.1	+	.	Name=PF3D7_0420300-D2_PF3D7_1236700+;Alias=;ID=PF3D7_0420300-D2-22-PF3D7_1236700;pvalue=0.0098;sequence=TGGTAA;
PF3D7_1236700	fimo	nucleotide_motif	340	345	20.1	-	.	Name=PF3D7_0420300-D2_PF3D7_1236700-;Alias=;ID=PF3D7_0420300-D2-23-PF3D7_1236700;pvalue=0.0098;sequence=TTGTAC;
PF3D7_1236700	fimo	nucleotide_motif	801	806	20.1	+	.	Name=PF3D7_0420300-D2_PF3D7_1236700+;Alias=;ID=PF3D7_0420300-D2-24-PF3D7_1236700;pvalue=0.0098;sequence=TGTTCA;
PF3D7_1236700	fimo	nucleotide_motif	835	840	20.1	+	.	Name=PF3D7_0420300-D2_PF3D7_1236700+;Alias=;ID=PF3D7_0420300-D2-25-PF3D7_1236700;pvalue=0.0098;sequence=TTGTAC;
PF3D7_1236700	fimo	nucleotide_motif	990	995	20.1	-	.	Name=PF3D7_0420300-D2_PF3D7_1236700-;Alias=;ID=PF3D7_0420300-D2-26-PF3D7_1236700;pvalue=0.0098;sequence=TTTTCC;
PF3D7_1236800	fimo	nucleotide_motif	351	356	35.9	-	.	Name=PF3D7_0420300-D2_PF3D7_1236800-;Alias=;ID=PF3D7_0420300-D2-1-PF3D7_1236800;pvalue=0.000258;sequence=TGTTCC;
PF3D7_1236800	fimo	nucleotide_motif	511	516	35.9	-	.	Name=PF3D7_0420300-D2_PF3D7_1236800-;Alias=;ID=PF3D7_0420300-D2-2-PF3D7_1236800;pvalue=0.000258;sequence=TGTTCC;
PF3D7_1236800	fimo	nucleotide_motif	458	463	34.3	-	.	Name=PF3D7_0420300-D2_PF3D7_1236800-;Alias=;ID=PF3D7_0420300-D2-3-PF3D7_1236800;pvalue=0.000373;sequence=CGTTAC;
PF3D7_1236800	fimo	nucleotide_motif	868	873	34.3	-	.	Name=PF3D7_0420300-D2_PF3D7_1236800-;Alias=;ID=PF3D7_0420300-D2-4-PF3D7_1236800;pvalue=0.000373;sequence=CGTTAC;
PF3D7_1236800	fimo	nucleotide_motif	457	462	31.1	+	.	Name=PF3D7_0420300-D2_PF3D7_1236800+;Alias=;ID=PF3D7_0420300-D2-5-PF3D7_1236800;pvalue=0.000774;sequence=TGTAAC;
PF3D7_1236800	fimo	nucleotide_motif	224	229	29.4	+	.	Name=PF3D7_0420300-D2_PF3D7_1236800+;Alias=;ID=PF3D7_0420300-D2-6-PF3D7_1236800;pvalue=0.00114;sequence=TGATAC;
PF3D7_1236800	fimo	nucleotide_motif	39	44	24.5	+	.	Name=PF3D7_0420300-D2_PF3D7_1236800+;Alias=;ID=PF3D7_0420300-D2-7-PF3D7_1236800;pvalue=0.00358;sequence=TATTAC;
PF3D7_1236800	fimo	nucleotide_motif	46	51	24.5	-	.	Name=PF3D7_0420300-D2_PF3D7_1236800-;Alias=;ID=PF3D7_0420300-D2-8-PF3D7_1236800;pvalue=0.00358;sequence=TGTTAT;
PF3D7_1236800	fimo	nucleotide_motif	130	135	24.5	+	.	Name=PF3D7_0420300-D2_PF3D7_1236800+;Alias=;ID=PF3D7_0420300-D2-9-PF3D7_1236800;pvalue=0.00358;sequence=TATTAC;
PF3D7_1236800	fimo	nucleotide_motif	237	242	24.5	+	.	Name=PF3D7_0420300-D2_PF3D7_1236800+;Alias=;ID=PF3D7_0420300-D2-10-PF3D7_1236800;pvalue=0.00358;sequence=TGTTAT;
PF3D7_1236800	fimo	nucleotide_motif	481	486	24.5	+	.	Name=PF3D7_0420300-D2_PF3D7_1236800+;Alias=;ID=PF3D7_0420300-D2-11-PF3D7_1236800;pvalue=0.00358;sequence=TATTAC;
PF3D7_1236800	fimo	nucleotide_motif	652	657	24.5	+	.	Name=PF3D7_0420300-D2_PF3D7_1236800+;Alias=;ID=PF3D7_0420300-D2-12-PF3D7_1236800;pvalue=0.00358;sequence=TGTTAT;
PF3D7_1236800	fimo	nucleotide_motif	701	706	22.5	+	.	Name=PF3D7_0420300-D2_PF3D7_1236800+;Alias=;ID=PF3D7_0420300-D2-13-PF3D7_1236800;pvalue=0.00565;sequence=TGTTAA;
PF3D7_1236800	fimo	nucleotide_motif	510	515	22.4	+	.	Name=PF3D7_0420300-D2_PF3D7_1236800+;Alias=;ID=PF3D7_0420300-D2-14-PF3D7_1236800;pvalue=0.00581;sequence=TGGAAC;
PF3D7_1236800	fimo	nucleotide_motif	170	175	22.3	-	.	Name=PF3D7_0420300-D2_PF3D7_1236800-;Alias=;ID=PF3D7_0420300-D2-15-PF3D7_1236800;pvalue=0.00587;sequence=TGACAC;
PF3D7_1236800	fimo	nucleotide_motif	56	61	22.1	-	.	Name=PF3D7_0420300-D2_PF3D7_1236800-;Alias=;ID=PF3D7_0420300-D2-16-PF3D7_1236800;pvalue=0.00614;sequence=GGATAC;
PF3D7_1236800	fimo	nucleotide_motif	796	801	22.1	-	.	Name=PF3D7_0420300-D2_PF3D7_1236800-;Alias=;ID=PF3D7_0420300-D2-17-PF3D7_1236800;pvalue=0.00614;sequence=GGATAC;
PF3D7_1236800	fimo	nucleotide_motif	230	235	22	-	.	Name=PF3D7_0420300-D2_PF3D7_1236800-;Alias=;ID=PF3D7_0420300-D2-18-PF3D7_1236800;pvalue=0.00626;sequence=TCGTAC;
PF3D7_1236800	fimo	nucleotide_motif	157	162	21.8	-	.	Name=PF3D7_0420300-D2_PF3D7_1236800-;Alias=;ID=PF3D7_0420300-D2-19-PF3D7_1236800;pvalue=0.00667;sequence=TATCAC;
PF3D7_1236800	fimo	nucleotide_motif	171	176	21.8	+	.	Name=PF3D7_0420300-D2_PF3D7_1236800+;Alias=;ID=PF3D7_0420300-D2-20-PF3D7_1236800;pvalue=0.00667;sequence=TGTCAT;
PF3D7_1236800	fimo	nucleotide_motif	578	583	21.8	+	.	Name=PF3D7_0420300-D2_PF3D7_1236800+;Alias=;ID=PF3D7_0420300-D2-21-PF3D7_1236800;pvalue=0.00667;sequence=TATCAC;
PF3D7_1236800	fimo	nucleotide_motif	383	388	21.7	-	.	Name=PF3D7_0420300-D2_PF3D7_1236800-;Alias=;ID=PF3D7_0420300-D2-22-PF3D7_1236800;pvalue=0.00678;sequence=GCTTAC;
PF3D7_1236800	fimo	nucleotide_motif	277	282	21.3	-	.	Name=PF3D7_0420300-D2_PF3D7_1236800-;Alias=;ID=PF3D7_0420300-D2-23-PF3D7_1236800;pvalue=0.00747;sequence=TGTTCT;
PF3D7_1236800	fimo	nucleotide_motif	991	996	21.3	+	.	Name=PF3D7_0420300-D2_PF3D7_1236800+;Alias=;ID=PF3D7_0420300-D2-24-PF3D7_1236800;pvalue=0.00747;sequence=TATTCC;
PF3D7_1236800	fimo	nucleotide_motif	867	872	21.2	+	.	Name=PF3D7_0420300-D2_PF3D7_1236800+;Alias=;ID=PF3D7_0420300-D2-25-PF3D7_1236800;pvalue=0.0075;sequence=CGTAAC;
PF3D7_1236800	fimo	nucleotide_motif	183	188	21.2	+	.	Name=PF3D7_0420300-D2_PF3D7_1236800+;Alias=;ID=PF3D7_0420300-D2-26-PF3D7_1236800;pvalue=0.00761;sequence=TGTTGG;
PF3D7_1236800	fimo	nucleotide_motif	829	834	21.2	-	.	Name=PF3D7_0420300-D2_PF3D7_1236800-;Alias=;ID=PF3D7_0420300-D2-27-PF3D7_1236800;pvalue=0.00761;sequence=TCCTAC;
PF3D7_1236800	fimo	nucleotide_motif	529	534	20.6	+	.	Name=PF3D7_0420300-D2_PF3D7_1236800+;Alias=;ID=PF3D7_0420300-D2-28-PF3D7_1236800;pvalue=0.00871;sequence=TGCTAT;
PF3D7_1236800	fimo	nucleotide_motif	945	950	20.6	+	.	Name=PF3D7_0420300-D2_PF3D7_1236800+;Alias=;ID=PF3D7_0420300-D2-29-PF3D7_1236800;pvalue=0.00871;sequence=TGTTGT;
PF3D7_1236800	fimo	nucleotide_motif	104	109	20.1	+	.	Name=PF3D7_0420300-D2_PF3D7_1236800+;Alias=;ID=PF3D7_0420300-D2-30-PF3D7_1236800;pvalue=0.0098;sequence=TTTTCC;
PF3D7_1236800	fimo	nucleotide_motif	206	211	20.1	-	.	Name=PF3D7_0420300-D2_PF3D7_1236800-;Alias=;ID=PF3D7_0420300-D2-31-PF3D7_1236800;pvalue=0.0098;sequence=TGTTCA;
PF3D7_1236800	fimo	nucleotide_motif	415	420	20.1	-	.	Name=PF3D7_0420300-D2_PF3D7_1236800-;Alias=;ID=PF3D7_0420300-D2-32-PF3D7_1236800;pvalue=0.0098;sequence=TTTTCC;
PF3D7_1236800	fimo	nucleotide_motif	692	697	20.1	+	.	Name=PF3D7_0420300-D2_PF3D7_1236800+;Alias=;ID=PF3D7_0420300-D2-33-PF3D7_1236800;pvalue=0.0098;sequence=TTTTCC;
PF3D7_1236800	fimo	nucleotide_motif	847	852	20.1	-	.	Name=PF3D7_0420300-D2_PF3D7_1236800-;Alias=;ID=PF3D7_0420300-D2-34-PF3D7_1236800;pvalue=0.0098;sequence=TTGTAC;
PF3D7_1236800	fimo	nucleotide_motif	881	886	20.1	-	.	Name=PF3D7_0420300-D2_PF3D7_1236800-;Alias=;ID=PF3D7_0420300-D2-35-PF3D7_1236800;pvalue=0.0098;sequence=TGTTCA;
PF3D7_1236800	fimo	nucleotide_motif	372	377	20.1	+	.	Name=PF3D7_0420300-D2_PF3D7_1236800+;Alias=;ID=PF3D7_0420300-D2-36-PF3D7_1236800;pvalue=0.00984;sequence=AGGTCC;
PF3D7_1236900	fimo	nucleotide_motif	907	912	35.9	+	.	Name=PF3D7_0420300-D2_PF3D7_1236900+;Alias=;ID=PF3D7_0420300-D2-1-PF3D7_1236900;pvalue=0.000258;sequence=TGTTCC;
PF3D7_1236900	fimo	nucleotide_motif	32	37	32.2	-	.	Name=PF3D7_0420300-D2_PF3D7_1236900-;Alias=;ID=PF3D7_0420300-D2-2-PF3D7_1236900;pvalue=0.000602;sequence=GGTTCC;
PF3D7_1236900	fimo	nucleotide_motif	291	296	28.3	+	.	Name=PF3D7_0420300-D2_PF3D7_1236900+;Alias=;ID=PF3D7_0420300-D2-3-PF3D7_1236900;pvalue=0.00149;sequence=TGTTAG;
PF3D7_1236900	fimo	nucleotide_motif	4	9	24.5	+	.	Name=PF3D7_0420300-D2_PF3D7_1236900+;Alias=;ID=PF3D7_0420300-D2-4-PF3D7_1236900;pvalue=0.00358;sequence=TGTTAT;
PF3D7_1236900	fimo	nucleotide_motif	179	184	24.5	+	.	Name=PF3D7_0420300-D2_PF3D7_1236900+;Alias=;ID=PF3D7_0420300-D2-5-PF3D7_1236900;pvalue=0.00358;sequence=TATTAC;
PF3D7_1236900	fimo	nucleotide_motif	413	418	24.5	-	.	Name=PF3D7_0420300-D2_PF3D7_1236900-;Alias=;ID=PF3D7_0420300-D2-6-PF3D7_1236900;pvalue=0.00358;sequence=TGTTAT;
PF3D7_1236900	fimo	nucleotide_motif	31	36	22.4	+	.	Name=PF3D7_0420300-D2_PF3D7_1236900+;Alias=;ID=PF3D7_0420300-D2-7-PF3D7_1236900;pvalue=0.00581;sequence=TGGAAC;
PF3D7_1236900	fimo	nucleotide_motif	908	913	22.4	-	.	Name=PF3D7_0420300-D2_PF3D7_1236900-;Alias=;ID=PF3D7_0420300-D2-8-PF3D7_1236900;pvalue=0.00581;sequence=TGGAAC;
PF3D7_1236900	fimo	nucleotide_motif	358	363	21.3	+	.	Name=PF3D7_0420300-D2_PF3D7_1236900+;Alias=;ID=PF3D7_0420300-D2-9-PF3D7_1236900;pvalue=0.00747;sequence=TATTCC;
PF3D7_1236900	fimo	nucleotide_motif	993	998	21.3	-	.	Name=PF3D7_0420300-D2_PF3D7_1236900-;Alias=;ID=PF3D7_0420300-D2-10-PF3D7_1236900;pvalue=0.00747;sequence=TATTCC;
PF3D7_1236900	fimo	nucleotide_motif	584	589	20.6	-	.	Name=PF3D7_0420300-D2_PF3D7_1236900-;Alias=;ID=PF3D7_0420300-D2-11-PF3D7_1236900;pvalue=0.00871;sequence=TGCTAT;
PF3D7_1236900	fimo	nucleotide_motif	224	229	20.1	-	.	Name=PF3D7_0420300-D2_PF3D7_1236900-;Alias=;ID=PF3D7_0420300-D2-12-PF3D7_1236900;pvalue=0.0098;sequence=TTTTCC;
PF3D7_1236900	fimo	nucleotide_motif	892	897	20.1	+	.	Name=PF3D7_0420300-D2_PF3D7_1236900+;Alias=;ID=PF3D7_0420300-D2-13-PF3D7_1236900;pvalue=0.0098;sequence=TGTTCA;
PF3D7_1237000	fimo	nucleotide_motif	740	745	32.2	+	.	Name=PF3D7_0420300-D2_PF3D7_1237000+;Alias=;ID=PF3D7_0420300-D2-1-PF3D7_1237000;pvalue=0.000602;sequence=GGTTCC;
PF3D7_1237000	fimo	nucleotide_motif	481	486	28.3	-	.	Name=PF3D7_0420300-D2_PF3D7_1237000-;Alias=;ID=PF3D7_0420300-D2-2-PF3D7_1237000;pvalue=0.00149;sequence=TGTTAG;
PF3D7_1237000	fimo	nucleotide_motif	359	364	24.5	+	.	Name=PF3D7_0420300-D2_PF3D7_1237000+;Alias=;ID=PF3D7_0420300-D2-3-PF3D7_1237000;pvalue=0.00358;sequence=TGTTAT;
PF3D7_1237000	fimo	nucleotide_motif	593	598	24.5	-	.	Name=PF3D7_0420300-D2_PF3D7_1237000-;Alias=;ID=PF3D7_0420300-D2-4-PF3D7_1237000;pvalue=0.00358;sequence=TATTAC;
PF3D7_1237000	fimo	nucleotide_motif	768	773	24.5	-	.	Name=PF3D7_0420300-D2_PF3D7_1237000-;Alias=;ID=PF3D7_0420300-D2-5-PF3D7_1237000;pvalue=0.00358;sequence=TGTTAT;
PF3D7_1237000	fimo	nucleotide_motif	884	889	24.5	-	.	Name=PF3D7_0420300-D2_PF3D7_1237000-;Alias=;ID=PF3D7_0420300-D2-6-PF3D7_1237000;pvalue=0.00358;sequence=TGTTAT;
PF3D7_1237000	fimo	nucleotide_motif	911	916	24.5	+	.	Name=PF3D7_0420300-D2_PF3D7_1237000+;Alias=;ID=PF3D7_0420300-D2-7-PF3D7_1237000;pvalue=0.00358;sequence=TGTTAT;
PF3D7_1237000	fimo	nucleotide_motif	741	746	22.4	-	.	Name=PF3D7_0420300-D2_PF3D7_1237000-;Alias=;ID=PF3D7_0420300-D2-8-PF3D7_1237000;pvalue=0.00581;sequence=TGGAAC;
PF3D7_1237000	fimo	nucleotide_motif	790	795	21.8	+	.	Name=PF3D7_0420300-D2_PF3D7_1237000+;Alias=;ID=PF3D7_0420300-D2-9-PF3D7_1237000;pvalue=0.00667;sequence=TGTCAT;
PF3D7_1237000	fimo	nucleotide_motif	414	419	21.3	-	.	Name=PF3D7_0420300-D2_PF3D7_1237000-;Alias=;ID=PF3D7_0420300-D2-10-PF3D7_1237000;pvalue=0.00747;sequence=TATTCC;
PF3D7_1237000	fimo	nucleotide_motif	854	859	21.2	+	.	Name=PF3D7_0420300-D2_PF3D7_1237000+;Alias=;ID=PF3D7_0420300-D2-11-PF3D7_1237000;pvalue=0.00761;sequence=TCTTGC;
PF3D7_1237000	fimo	nucleotide_motif	188	193	20.6	+	.	Name=PF3D7_0420300-D2_PF3D7_1237000+;Alias=;ID=PF3D7_0420300-D2-12-PF3D7_1237000;pvalue=0.00871;sequence=TGCTAT;
PF3D7_1237000	fimo	nucleotide_motif	857	862	20.6	+	.	Name=PF3D7_0420300-D2_PF3D7_1237000+;Alias=;ID=PF3D7_0420300-D2-13-PF3D7_1237000;pvalue=0.00871;sequence=TGCTAT;
PF3D7_1237000	fimo	nucleotide_motif	897	902	20.4	+	.	Name=PF3D7_0420300-D2_PF3D7_1237000+;Alias=;ID=PF3D7_0420300-D2-14-PF3D7_1237000;pvalue=0.00911;sequence=TTTCAC;
PF3D7_1237000	fimo	nucleotide_motif	548	553	20.1	+	.	Name=PF3D7_0420300-D2_PF3D7_1237000+;Alias=;ID=PF3D7_0420300-D2-15-PF3D7_1237000;pvalue=0.0098;sequence=TTTTCC;
PF3D7_1237000	fimo	nucleotide_motif	975	980	20.1	+	.	Name=PF3D7_0420300-D2_PF3D7_1237000+;Alias=;ID=PF3D7_0420300-D2-16-PF3D7_1237000;pvalue=0.0098;sequence=TTTTCC;
PF3D7_1237100	fimo	nucleotide_motif	687	692	29.4	-	.	Name=PF3D7_0420300-D2_PF3D7_1237100-;Alias=;ID=PF3D7_0420300-D2-1-PF3D7_1237100;pvalue=0.00114;sequence=TGTTTC;
PF3D7_1237100	fimo	nucleotide_motif	40	45	24.5	+	.	Name=PF3D7_0420300-D2_PF3D7_1237100+;Alias=;ID=PF3D7_0420300-D2-2-PF3D7_1237100;pvalue=0.00358;sequence=TGTTAT;
PF3D7_1237100	fimo	nucleotide_motif	82	87	24.5	+	.	Name=PF3D7_0420300-D2_PF3D7_1237100+;Alias=;ID=PF3D7_0420300-D2-3-PF3D7_1237100;pvalue=0.00358;sequence=TGTTAT;
PF3D7_1237100	fimo	nucleotide_motif	200	205	24.5	+	.	Name=PF3D7_0420300-D2_PF3D7_1237100+;Alias=;ID=PF3D7_0420300-D2-4-PF3D7_1237100;pvalue=0.00358;sequence=TGTTAT;
PF3D7_1237100	fimo	nucleotide_motif	210	215	24.5	+	.	Name=PF3D7_0420300-D2_PF3D7_1237100+;Alias=;ID=PF3D7_0420300-D2-5-PF3D7_1237100;pvalue=0.00358;sequence=TGTTAT;
PF3D7_1237100	fimo	nucleotide_motif	215	220	24.5	+	.	Name=PF3D7_0420300-D2_PF3D7_1237100+;Alias=;ID=PF3D7_0420300-D2-6-PF3D7_1237100;pvalue=0.00358;sequence=TGTTAT;
PF3D7_1237100	fimo	nucleotide_motif	225	230	24.5	+	.	Name=PF3D7_0420300-D2_PF3D7_1237100+;Alias=;ID=PF3D7_0420300-D2-7-PF3D7_1237100;pvalue=0.00358;sequence=TGTTAT;
PF3D7_1237100	fimo	nucleotide_motif	388	393	24.5	+	.	Name=PF3D7_0420300-D2_PF3D7_1237100+;Alias=;ID=PF3D7_0420300-D2-8-PF3D7_1237100;pvalue=0.00358;sequence=TGTTAT;
PF3D7_1237100	fimo	nucleotide_motif	400	405	24.5	+	.	Name=PF3D7_0420300-D2_PF3D7_1237100+;Alias=;ID=PF3D7_0420300-D2-9-PF3D7_1237100;pvalue=0.00358;sequence=TGTTAT;
PF3D7_1237100	fimo	nucleotide_motif	98	103	22.5	+	.	Name=PF3D7_0420300-D2_PF3D7_1237100+;Alias=;ID=PF3D7_0420300-D2-10-PF3D7_1237100;pvalue=0.00565;sequence=TTTTAC;
PF3D7_1237100	fimo	nucleotide_motif	422	427	22.5	-	.	Name=PF3D7_0420300-D2_PF3D7_1237100-;Alias=;ID=PF3D7_0420300-D2-11-PF3D7_1237100;pvalue=0.00565;sequence=TGTTAA;
PF3D7_1237100	fimo	nucleotide_motif	950	955	22.5	-	.	Name=PF3D7_0420300-D2_PF3D7_1237100-;Alias=;ID=PF3D7_0420300-D2-12-PF3D7_1237100;pvalue=0.00565;sequence=TTTTAC;
PF3D7_1237100	fimo	nucleotide_motif	161	166	22.3	+	.	Name=PF3D7_0420300-D2_PF3D7_1237100+;Alias=;ID=PF3D7_0420300-D2-13-PF3D7_1237100;pvalue=0.00587;sequence=TGACAC;
PF3D7_1237100	fimo	nucleotide_motif	64	69	22.2	+	.	Name=PF3D7_0420300-D2_PF3D7_1237100+;Alias=;ID=PF3D7_0420300-D2-14-PF3D7_1237100;pvalue=0.00608;sequence=TCTCAC;
PF3D7_1237100	fimo	nucleotide_motif	160	165	21.8	-	.	Name=PF3D7_0420300-D2_PF3D7_1237100-;Alias=;ID=PF3D7_0420300-D2-15-PF3D7_1237100;pvalue=0.00667;sequence=TGTCAT;
PF3D7_1237100	fimo	nucleotide_motif	300	305	21.8	-	.	Name=PF3D7_0420300-D2_PF3D7_1237100-;Alias=;ID=PF3D7_0420300-D2-16-PF3D7_1237100;pvalue=0.00667;sequence=TATCAC;
PF3D7_1237100	fimo	nucleotide_motif	58	63	21.3	+	.	Name=PF3D7_0420300-D2_PF3D7_1237100+;Alias=;ID=PF3D7_0420300-D2-17-PF3D7_1237100;pvalue=0.00747;sequence=TGTTCT;
PF3D7_1237100	fimo	nucleotide_motif	918	923	21	-	.	Name=PF3D7_0420300-D2_PF3D7_1237100-;Alias=;ID=PF3D7_0420300-D2-18-PF3D7_1237100;pvalue=0.00796;sequence=GGTTAT;
PF3D7_1237100	fimo	nucleotide_motif	481	486	20.6	-	.	Name=PF3D7_0420300-D2_PF3D7_1237100-;Alias=;ID=PF3D7_0420300-D2-19-PF3D7_1237100;pvalue=0.00871;sequence=TATTGC;
PF3D7_1237100	fimo	nucleotide_motif	724	729	20.6	-	.	Name=PF3D7_0420300-D2_PF3D7_1237100-;Alias=;ID=PF3D7_0420300-D2-20-PF3D7_1237100;pvalue=0.00871;sequence=TGTTGT;
PF3D7_1237100	fimo	nucleotide_motif	258	263	20.1	+	.	Name=PF3D7_0420300-D2_PF3D7_1237100+;Alias=;ID=PF3D7_0420300-D2-21-PF3D7_1237100;pvalue=0.0098;sequence=TTTTCC;
PF3D7_1237100	fimo	nucleotide_motif	331	336	20.1	+	.	Name=PF3D7_0420300-D2_PF3D7_1237100+;Alias=;ID=PF3D7_0420300-D2-22-PF3D7_1237100;pvalue=0.0098;sequence=TTTTCC;
PF3D7_1237100	fimo	nucleotide_motif	586	591	20.1	-	.	Name=PF3D7_0420300-D2_PF3D7_1237100-;Alias=;ID=PF3D7_0420300-D2-23-PF3D7_1237100;pvalue=0.0098;sequence=TTTTCC;
PF3D7_1237200	fimo	nucleotide_motif	258	263	34.6	+	.	Name=PF3D7_0420300-D2_PF3D7_1237200+;Alias=;ID=PF3D7_0420300-D2-1-PF3D7_1237200;pvalue=0.000344;sequence=TGTTGC;
PF3D7_1237200	fimo	nucleotide_motif	89	94	32.3	+	.	Name=PF3D7_0420300-D2_PF3D7_1237200+;Alias=;ID=PF3D7_0420300-D2-2-PF3D7_1237200;pvalue=0.000583;sequence=AGTTAC;
PF3D7_1237200	fimo	nucleotide_motif	231	236	32.3	-	.	Name=PF3D7_0420300-D2_PF3D7_1237200-;Alias=;ID=PF3D7_0420300-D2-3-PF3D7_1237200;pvalue=0.000583;sequence=AGTTAC;
PF3D7_1237200	fimo	nucleotide_motif	217	222	29.4	+	.	Name=PF3D7_0420300-D2_PF3D7_1237200+;Alias=;ID=PF3D7_0420300-D2-4-PF3D7_1237200;pvalue=0.00114;sequence=TGATAC;
PF3D7_1237200	fimo	nucleotide_motif	871	876	29.4	+	.	Name=PF3D7_0420300-D2_PF3D7_1237200+;Alias=;ID=PF3D7_0420300-D2-5-PF3D7_1237200;pvalue=0.00114;sequence=TGTTTC;
PF3D7_1237200	fimo	nucleotide_motif	199	204	24.5	-	.	Name=PF3D7_0420300-D2_PF3D7_1237200-;Alias=;ID=PF3D7_0420300-D2-6-PF3D7_1237200;pvalue=0.00358;sequence=TGTTAT;
PF3D7_1237200	fimo	nucleotide_motif	314	319	24.5	+	.	Name=PF3D7_0420300-D2_PF3D7_1237200+;Alias=;ID=PF3D7_0420300-D2-7-PF3D7_1237200;pvalue=0.00358;sequence=TATTAC;
PF3D7_1237200	fimo	nucleotide_motif	531	536	24.5	-	.	Name=PF3D7_0420300-D2_PF3D7_1237200-;Alias=;ID=PF3D7_0420300-D2-8-PF3D7_1237200;pvalue=0.00358;sequence=TGTTAT;
PF3D7_1237200	fimo	nucleotide_motif	608	613	22.5	+	.	Name=PF3D7_0420300-D2_PF3D7_1237200+;Alias=;ID=PF3D7_0420300-D2-9-PF3D7_1237200;pvalue=0.00565;sequence=TTTTAC;
PF3D7_1237200	fimo	nucleotide_motif	473	478	22.3	+	.	Name=PF3D7_0420300-D2_PF3D7_1237200+;Alias=;ID=PF3D7_0420300-D2-10-PF3D7_1237200;pvalue=0.00587;sequence=TGACAC;
PF3D7_1237200	fimo	nucleotide_motif	230	235	22.2	+	.	Name=PF3D7_0420300-D2_PF3D7_1237200+;Alias=;ID=PF3D7_0420300-D2-11-PF3D7_1237200;pvalue=0.00602;sequence=GGTAAC;
PF3D7_1237200	fimo	nucleotide_motif	259	264	22	-	.	Name=PF3D7_0420300-D2_PF3D7_1237200-;Alias=;ID=PF3D7_0420300-D2-12-PF3D7_1237200;pvalue=0.00632;sequence=TGCAAC;
PF3D7_1237200	fimo	nucleotide_motif	472	477	21.8	-	.	Name=PF3D7_0420300-D2_PF3D7_1237200-;Alias=;ID=PF3D7_0420300-D2-13-PF3D7_1237200;pvalue=0.00667;sequence=TGTCAT;
PF3D7_1237200	fimo	nucleotide_motif	171	176	21.7	+	.	Name=PF3D7_0420300-D2_PF3D7_1237200+;Alias=;ID=PF3D7_0420300-D2-14-PF3D7_1237200;pvalue=0.00672;sequence=TGCTTC;
PF3D7_1237200	fimo	nucleotide_motif	288	293	21.7	+	.	Name=PF3D7_0420300-D2_PF3D7_1237200+;Alias=;ID=PF3D7_0420300-D2-15-PF3D7_1237200;pvalue=0.00672;sequence=TGCTTC;
PF3D7_1237200	fimo	nucleotide_motif	134	139	21.3	-	.	Name=PF3D7_0420300-D2_PF3D7_1237200-;Alias=;ID=PF3D7_0420300-D2-16-PF3D7_1237200;pvalue=0.00747;sequence=TGGTAT;
PF3D7_1237200	fimo	nucleotide_motif	148	153	21.3	+	.	Name=PF3D7_0420300-D2_PF3D7_1237200+;Alias=;ID=PF3D7_0420300-D2-17-PF3D7_1237200;pvalue=0.00747;sequence=TGTTCT;
PF3D7_1237200	fimo	nucleotide_motif	489	494	21.3	+	.	Name=PF3D7_0420300-D2_PF3D7_1237200+;Alias=;ID=PF3D7_0420300-D2-18-PF3D7_1237200;pvalue=0.00747;sequence=TGTTCT;
PF3D7_1237200	fimo	nucleotide_motif	527	532	21	+	.	Name=PF3D7_0420300-D2_PF3D7_1237200+;Alias=;ID=PF3D7_0420300-D2-19-PF3D7_1237200;pvalue=0.00796;sequence=GGTTAT;
PF3D7_1237200	fimo	nucleotide_motif	640	645	21	+	.	Name=PF3D7_0420300-D2_PF3D7_1237200+;Alias=;ID=PF3D7_0420300-D2-20-PF3D7_1237200;pvalue=0.00796;sequence=GGTTAT;
PF3D7_1237200	fimo	nucleotide_motif	220	225	20.6	+	.	Name=PF3D7_0420300-D2_PF3D7_1237200+;Alias=;ID=PF3D7_0420300-D2-21-PF3D7_1237200;pvalue=0.00871;sequence=TACTAC;
PF3D7_1237200	fimo	nucleotide_motif	834	839	20.6	+	.	Name=PF3D7_0420300-D2_PF3D7_1237200+;Alias=;ID=PF3D7_0420300-D2-22-PF3D7_1237200;pvalue=0.00871;sequence=TGTTGT;
PF3D7_1237200	fimo	nucleotide_motif	506	511	20.6	+	.	Name=PF3D7_0420300-D2_PF3D7_1237200+;Alias=;ID=PF3D7_0420300-D2-23-PF3D7_1237200;pvalue=0.00876;sequence=CCTTAC;
PF3D7_1237200	fimo	nucleotide_motif	22	27	20.1	+	.	Name=PF3D7_0420300-D2_PF3D7_1237200+;Alias=;ID=PF3D7_0420300-D2-24-PF3D7_1237200;pvalue=0.0098;sequence=TTGTAC;
PF3D7_1237200	fimo	nucleotide_motif	84	89	20.1	-	.	Name=PF3D7_0420300-D2_PF3D7_1237200-;Alias=;ID=PF3D7_0420300-D2-25-PF3D7_1237200;pvalue=0.0098;sequence=TGGTAA;
PF3D7_1237200	fimo	nucleotide_motif	502	507	20.1	+	.	Name=PF3D7_0420300-D2_PF3D7_1237200+;Alias=;ID=PF3D7_0420300-D2-26-PF3D7_1237200;pvalue=0.0098;sequence=TTTTCC;
PF3D7_1237200	fimo	nucleotide_motif	972	977	20.1	+	.	Name=PF3D7_0420300-D2_PF3D7_1237200+;Alias=;ID=PF3D7_0420300-D2-27-PF3D7_1237200;pvalue=0.0098;sequence=TTTTCC;
PF3D7_1237400	fimo	nucleotide_motif	833	838	29.4	-	.	Name=PF3D7_0420300-D2_PF3D7_1237400-;Alias=;ID=PF3D7_0420300-D2-1-PF3D7_1237400;pvalue=0.00114;sequence=TGATAC;
PF3D7_1237400	fimo	nucleotide_motif	38	43	24.5	+	.	Name=PF3D7_0420300-D2_PF3D7_1237400+;Alias=;ID=PF3D7_0420300-D2-2-PF3D7_1237400;pvalue=0.00358;sequence=TGTTAT;
PF3D7_1237400	fimo	nucleotide_motif	567	572	24.5	+	.	Name=PF3D7_0420300-D2_PF3D7_1237400+;Alias=;ID=PF3D7_0420300-D2-3-PF3D7_1237400;pvalue=0.00358;sequence=TGTTAT;
PF3D7_1237400	fimo	nucleotide_motif	642	647	24.5	+	.	Name=PF3D7_0420300-D2_PF3D7_1237400+;Alias=;ID=PF3D7_0420300-D2-4-PF3D7_1237400;pvalue=0.00358;sequence=TATTAC;
PF3D7_1237400	fimo	nucleotide_motif	776	781	24.5	+	.	Name=PF3D7_0420300-D2_PF3D7_1237400+;Alias=;ID=PF3D7_0420300-D2-5-PF3D7_1237400;pvalue=0.00358;sequence=TATTAC;
PF3D7_1237400	fimo	nucleotide_motif	74	79	22.5	-	.	Name=PF3D7_0420300-D2_PF3D7_1237400-;Alias=;ID=PF3D7_0420300-D2-6-PF3D7_1237400;pvalue=0.00565;sequence=TTTTAC;
PF3D7_1237400	fimo	nucleotide_motif	102	107	22.5	+	.	Name=PF3D7_0420300-D2_PF3D7_1237400+;Alias=;ID=PF3D7_0420300-D2-7-PF3D7_1237400;pvalue=0.00565;sequence=TTTTAC;
PF3D7_1237400	fimo	nucleotide_motif	343	348	22.5	+	.	Name=PF3D7_0420300-D2_PF3D7_1237400+;Alias=;ID=PF3D7_0420300-D2-8-PF3D7_1237400;pvalue=0.00565;sequence=TTTTAC;
PF3D7_1237400	fimo	nucleotide_motif	573	578	22.5	-	.	Name=PF3D7_0420300-D2_PF3D7_1237400-;Alias=;ID=PF3D7_0420300-D2-9-PF3D7_1237400;pvalue=0.00565;sequence=TTTTAC;
PF3D7_1237400	fimo	nucleotide_motif	972	977	22.5	+	.	Name=PF3D7_0420300-D2_PF3D7_1237400+;Alias=;ID=PF3D7_0420300-D2-10-PF3D7_1237400;pvalue=0.00565;sequence=TTTTAC;
PF3D7_1237400	fimo	nucleotide_motif	348	353	22.2	-	.	Name=PF3D7_0420300-D2_PF3D7_1237400-;Alias=;ID=PF3D7_0420300-D2-11-PF3D7_1237400;pvalue=0.00608;sequence=TGTCAG;
PF3D7_1237400	fimo	nucleotide_motif	108	113	21.8	-	.	Name=PF3D7_0420300-D2_PF3D7_1237400-;Alias=;ID=PF3D7_0420300-D2-12-PF3D7_1237400;pvalue=0.00667;sequence=TATCAC;
PF3D7_1237400	fimo	nucleotide_motif	821	826	21.8	+	.	Name=PF3D7_0420300-D2_PF3D7_1237400+;Alias=;ID=PF3D7_0420300-D2-13-PF3D7_1237400;pvalue=0.00667;sequence=TATCAC;
PF3D7_1237400	fimo	nucleotide_motif	115	120	21.3	-	.	Name=PF3D7_0420300-D2_PF3D7_1237400-;Alias=;ID=PF3D7_0420300-D2-14-PF3D7_1237400;pvalue=0.00747;sequence=TGGTAT;
PF3D7_1237400	fimo	nucleotide_motif	915	920	21.3	+	.	Name=PF3D7_0420300-D2_PF3D7_1237400+;Alias=;ID=PF3D7_0420300-D2-15-PF3D7_1237400;pvalue=0.00747;sequence=TATTCC;
PF3D7_1237400	fimo	nucleotide_motif	803	808	21	+	.	Name=PF3D7_0420300-D2_PF3D7_1237400+;Alias=;ID=PF3D7_0420300-D2-16-PF3D7_1237400;pvalue=0.00796;sequence=GATTAC;
PF3D7_1237400	fimo	nucleotide_motif	80	85	20.6	-	.	Name=PF3D7_0420300-D2_PF3D7_1237400-;Alias=;ID=PF3D7_0420300-D2-17-PF3D7_1237400;pvalue=0.00871;sequence=TATTGC;
PF3D7_1237400	fimo	nucleotide_motif	149	154	20.1	-	.	Name=PF3D7_0420300-D2_PF3D7_1237400-;Alias=;ID=PF3D7_0420300-D2-18-PF3D7_1237400;pvalue=0.0098;sequence=TTGTAC;
PF3D7_1237400	fimo	nucleotide_motif	453	458	20.1	+	.	Name=PF3D7_0420300-D2_PF3D7_1237400+;Alias=;ID=PF3D7_0420300-D2-19-PF3D7_1237400;pvalue=0.0098;sequence=TGTTCA;
PF3D7_1237400	fimo	nucleotide_motif	731	736	20.1	+	.	Name=PF3D7_0420300-D2_PF3D7_1237400+;Alias=;ID=PF3D7_0420300-D2-20-PF3D7_1237400;pvalue=0.0098;sequence=TTGTAC;
PF3D7_1237500	fimo	nucleotide_motif	368	373	35.4	+	.	Name=PF3D7_0420300-D2_PF3D7_1237500+;Alias=;ID=PF3D7_0420300-D2-1-PF3D7_1237500;pvalue=0.000287;sequence=GGTTAC;
PF3D7_1237500	fimo	nucleotide_motif	67	72	34.3	+	.	Name=PF3D7_0420300-D2_PF3D7_1237500+;Alias=;ID=PF3D7_0420300-D2-2-PF3D7_1237500;pvalue=0.000373;sequence=CGTTAC;
PF3D7_1237500	fimo	nucleotide_motif	608	613	29.4	-	.	Name=PF3D7_0420300-D2_PF3D7_1237500-;Alias=;ID=PF3D7_0420300-D2-3-PF3D7_1237500;pvalue=0.00114;sequence=TGTTTC;
PF3D7_1237500	fimo	nucleotide_motif	123	128	28.3	-	.	Name=PF3D7_0420300-D2_PF3D7_1237500-;Alias=;ID=PF3D7_0420300-D2-4-PF3D7_1237500;pvalue=0.00149;sequence=TGTTAG;
PF3D7_1237500	fimo	nucleotide_motif	226	231	28.2	+	.	Name=PF3D7_0420300-D2_PF3D7_1237500+;Alias=;ID=PF3D7_0420300-D2-5-PF3D7_1237500;pvalue=0.0015;sequence=CGTCAC;
PF3D7_1237500	fimo	nucleotide_motif	419	424	24.5	+	.	Name=PF3D7_0420300-D2_PF3D7_1237500+;Alias=;ID=PF3D7_0420300-D2-6-PF3D7_1237500;pvalue=0.00358;sequence=TGTTAT;
PF3D7_1237500	fimo	nucleotide_motif	505	510	24.5	+	.	Name=PF3D7_0420300-D2_PF3D7_1237500+;Alias=;ID=PF3D7_0420300-D2-7-PF3D7_1237500;pvalue=0.00358;sequence=TATTAC;
PF3D7_1237500	fimo	nucleotide_motif	258	263	22.5	-	.	Name=PF3D7_0420300-D2_PF3D7_1237500-;Alias=;ID=PF3D7_0420300-D2-8-PF3D7_1237500;pvalue=0.00565;sequence=TTTTAC;
PF3D7_1237500	fimo	nucleotide_motif	408	413	22.4	-	.	Name=PF3D7_0420300-D2_PF3D7_1237500-;Alias=;ID=PF3D7_0420300-D2-9-PF3D7_1237500;pvalue=0.00569;sequence=TGTGCC;
PF3D7_1237500	fimo	nucleotide_motif	407	412	22.4	+	.	Name=PF3D7_0420300-D2_PF3D7_1237500+;Alias=;ID=PF3D7_0420300-D2-10-PF3D7_1237500;pvalue=0.00575;sequence=GGGCAC;
PF3D7_1237500	fimo	nucleotide_motif	130	135	21.8	+	.	Name=PF3D7_0420300-D2_PF3D7_1237500+;Alias=;ID=PF3D7_0420300-D2-11-PF3D7_1237500;pvalue=0.00667;sequence=TATCAC;
PF3D7_1237500	fimo	nucleotide_motif	400	405	21.3	+	.	Name=PF3D7_0420300-D2_PF3D7_1237500+;Alias=;ID=PF3D7_0420300-D2-12-PF3D7_1237500;pvalue=0.00747;sequence=TAGTAC;
PF3D7_1237500	fimo	nucleotide_motif	668	673	21.3	+	.	Name=PF3D7_0420300-D2_PF3D7_1237500+;Alias=;ID=PF3D7_0420300-D2-13-PF3D7_1237500;pvalue=0.00747;sequence=TAGTAC;
PF3D7_1237500	fimo	nucleotide_motif	238	243	21.2	-	.	Name=PF3D7_0420300-D2_PF3D7_1237500-;Alias=;ID=PF3D7_0420300-D2-14-PF3D7_1237500;pvalue=0.00761;sequence=TGCTAG;
PF3D7_1237500	fimo	nucleotide_motif	247	252	21	+	.	Name=PF3D7_0420300-D2_PF3D7_1237500+;Alias=;ID=PF3D7_0420300-D2-15-PF3D7_1237500;pvalue=0.00796;sequence=GATTAC;
PF3D7_1237500	fimo	nucleotide_motif	113	118	20.6	+	.	Name=PF3D7_0420300-D2_PF3D7_1237500+;Alias=;ID=PF3D7_0420300-D2-16-PF3D7_1237500;pvalue=0.00871;sequence=TGCTAT;
PF3D7_1237500	fimo	nucleotide_motif	95	100	20.1	+	.	Name=PF3D7_0420300-D2_PF3D7_1237500+;Alias=;ID=PF3D7_0420300-D2-17-PF3D7_1237500;pvalue=0.0098;sequence=TTTTCC;
PF3D7_1237500	fimo	nucleotide_motif	220	225	20.1	-	.	Name=PF3D7_0420300-D2_PF3D7_1237500-;Alias=;ID=PF3D7_0420300-D2-18-PF3D7_1237500;pvalue=0.0098;sequence=TGGTAA;
PF3D7_1237500	fimo	nucleotide_motif	693	698	20.1	+	.	Name=PF3D7_0420300-D2_PF3D7_1237500+;Alias=;ID=PF3D7_0420300-D2-19-PF3D7_1237500;pvalue=0.0098;sequence=TTTTCC;
PF3D7_1237500	fimo	nucleotide_motif	227	232	20.1	-	.	Name=PF3D7_0420300-D2_PF3D7_1237500-;Alias=;ID=PF3D7_0420300-D2-20-PF3D7_1237500;pvalue=0.00983;sequence=AGTGAC;
PF3D7_1237600	fimo	nucleotide_motif	211	216	29.4	-	.	Name=PF3D7_0420300-D2_PF3D7_1237600-;Alias=;ID=PF3D7_0420300-D2-1-PF3D7_1237600;pvalue=0.00114;sequence=TGTTTC;
PF3D7_1237600	fimo	nucleotide_motif	124	129	22.5	-	.	Name=PF3D7_0420300-D2_PF3D7_1237600-;Alias=;ID=PF3D7_0420300-D2-2-PF3D7_1237600;pvalue=0.00565;sequence=TTTTAC;
PF3D7_1237600	fimo	nucleotide_motif	39	44	22	-	.	Name=PF3D7_0420300-D2_PF3D7_1237600-;Alias=;ID=PF3D7_0420300-D2-3-PF3D7_1237600;pvalue=0.00626;sequence=TGTTCG;
PF3D7_1237600	fimo	nucleotide_motif	435	440	21.3	-	.	Name=PF3D7_0420300-D2_PF3D7_1237600-;Alias=;ID=PF3D7_0420300-D2-4-PF3D7_1237600;pvalue=0.00747;sequence=TGTTCT;
PF3D7_1237600	fimo	nucleotide_motif	812	817	21.2	-	.	Name=PF3D7_0420300-D2_PF3D7_1237600-;Alias=;ID=PF3D7_0420300-D2-5-PF3D7_1237600;pvalue=0.00761;sequence=TCTTGC;
PF3D7_1237600	fimo	nucleotide_motif	446	451	20.6	+	.	Name=PF3D7_0420300-D2_PF3D7_1237600+;Alias=;ID=PF3D7_0420300-D2-6-PF3D7_1237600;pvalue=0.00871;sequence=TGCTAT;
PF3D7_1237600	fimo	nucleotide_motif	809	814	20.6	-	.	Name=PF3D7_0420300-D2_PF3D7_1237600-;Alias=;ID=PF3D7_0420300-D2-7-PF3D7_1237600;pvalue=0.00871;sequence=TGCTAT;
PF3D7_1237600	fimo	nucleotide_motif	102	107	20.1	+	.	Name=PF3D7_0420300-D2_PF3D7_1237600+;Alias=;ID=PF3D7_0420300-D2-8-PF3D7_1237600;pvalue=0.0098;sequence=TTGTAC;
PF3D7_1237600	fimo	nucleotide_motif	122	127	20.1	+	.	Name=PF3D7_0420300-D2_PF3D7_1237600+;Alias=;ID=PF3D7_0420300-D2-9-PF3D7_1237600;pvalue=0.0098;sequence=TGGTAA;
PF3D7_1237600	fimo	nucleotide_motif	196	201	20.1	-	.	Name=PF3D7_0420300-D2_PF3D7_1237600-;Alias=;ID=PF3D7_0420300-D2-10-PF3D7_1237600;pvalue=0.0098;sequence=TTTTCC;
PF3D7_1237600	fimo	nucleotide_motif	217	222	20.1	-	.	Name=PF3D7_0420300-D2_PF3D7_1237600-;Alias=;ID=PF3D7_0420300-D2-11-PF3D7_1237600;pvalue=0.0098;sequence=TGTTCA;
PF3D7_1237600	fimo	nucleotide_motif	360	365	20.1	+	.	Name=PF3D7_0420300-D2_PF3D7_1237600+;Alias=;ID=PF3D7_0420300-D2-12-PF3D7_1237600;pvalue=0.0098;sequence=TTTTCC;
PF3D7_1237600	fimo	nucleotide_motif	677	682	20.1	+	.	Name=PF3D7_0420300-D2_PF3D7_1237600+;Alias=;ID=PF3D7_0420300-D2-13-PF3D7_1237600;pvalue=0.0098;sequence=TTTTCC;
PF3D7_1237700	fimo	nucleotide_motif	614	619	37.6	+	.	Name=PF3D7_0420300-D2_PF3D7_1237700+;Alias=;ID=PF3D7_0420300-D2-1-PF3D7_1237700;pvalue=0.000172;sequence=TGTTAC;
PF3D7_1237700	fimo	nucleotide_motif	689	694	37.6	-	.	Name=PF3D7_0420300-D2_PF3D7_1237700-;Alias=;ID=PF3D7_0420300-D2-2-PF3D7_1237700;pvalue=0.000172;sequence=TGTTAC;
PF3D7_1237700	fimo	nucleotide_motif	615	620	31.1	-	.	Name=PF3D7_0420300-D2_PF3D7_1237700-;Alias=;ID=PF3D7_0420300-D2-3-PF3D7_1237700;pvalue=0.000774;sequence=TGTAAC;
PF3D7_1237700	fimo	nucleotide_motif	688	693	31.1	+	.	Name=PF3D7_0420300-D2_PF3D7_1237700+;Alias=;ID=PF3D7_0420300-D2-4-PF3D7_1237700;pvalue=0.000774;sequence=TGTAAC;
PF3D7_1237700	fimo	nucleotide_motif	515	520	24.5	+	.	Name=PF3D7_0420300-D2_PF3D7_1237700+;Alias=;ID=PF3D7_0420300-D2-5-PF3D7_1237700;pvalue=0.00358;sequence=TATTAC;
PF3D7_1237700	fimo	nucleotide_motif	604	609	24.5	-	.	Name=PF3D7_0420300-D2_PF3D7_1237700-;Alias=;ID=PF3D7_0420300-D2-6-PF3D7_1237700;pvalue=0.00358;sequence=TATTAC;
PF3D7_1237700	fimo	nucleotide_motif	350	355	22.5	-	.	Name=PF3D7_0420300-D2_PF3D7_1237700-;Alias=;ID=PF3D7_0420300-D2-7-PF3D7_1237700;pvalue=0.00565;sequence=TGTTAA;
PF3D7_1237700	fimo	nucleotide_motif	385	390	22.5	+	.	Name=PF3D7_0420300-D2_PF3D7_1237700+;Alias=;ID=PF3D7_0420300-D2-8-PF3D7_1237700;pvalue=0.00565;sequence=TTTTAC;
PF3D7_1237700	fimo	nucleotide_motif	673	678	22.5	+	.	Name=PF3D7_0420300-D2_PF3D7_1237700+;Alias=;ID=PF3D7_0420300-D2-9-PF3D7_1237700;pvalue=0.00565;sequence=TTTTAC;
PF3D7_1237700	fimo	nucleotide_motif	125	130	22	-	.	Name=PF3D7_0420300-D2_PF3D7_1237700-;Alias=;ID=PF3D7_0420300-D2-10-PF3D7_1237700;pvalue=0.00626;sequence=TGTTCG;
PF3D7_1237700	fimo	nucleotide_motif	300	305	22	-	.	Name=PF3D7_0420300-D2_PF3D7_1237700-;Alias=;ID=PF3D7_0420300-D2-11-PF3D7_1237700;pvalue=0.00626;sequence=TCTTCC;
PF3D7_1237700	fimo	nucleotide_motif	701	706	21.3	-	.	Name=PF3D7_0420300-D2_PF3D7_1237700-;Alias=;ID=PF3D7_0420300-D2-12-PF3D7_1237700;pvalue=0.00747;sequence=TATTCC;
PF3D7_1237700	fimo	nucleotide_motif	749	754	21.3	+	.	Name=PF3D7_0420300-D2_PF3D7_1237700+;Alias=;ID=PF3D7_0420300-D2-13-PF3D7_1237700;pvalue=0.00747;sequence=TATTCC;
PF3D7_1237700	fimo	nucleotide_motif	867	872	21.3	+	.	Name=PF3D7_0420300-D2_PF3D7_1237700+;Alias=;ID=PF3D7_0420300-D2-14-PF3D7_1237700;pvalue=0.00747;sequence=TGTTCT;
PF3D7_1237700	fimo	nucleotide_motif	368	373	21	-	.	Name=PF3D7_0420300-D2_PF3D7_1237700-;Alias=;ID=PF3D7_0420300-D2-15-PF3D7_1237700;pvalue=0.00796;sequence=GGTTAT;
PF3D7_1237700	fimo	nucleotide_motif	163	168	20.6	+	.	Name=PF3D7_0420300-D2_PF3D7_1237700+;Alias=;ID=PF3D7_0420300-D2-16-PF3D7_1237700;pvalue=0.00871;sequence=TGCTAT;
PF3D7_1237700	fimo	nucleotide_motif	291	296	20.6	-	.	Name=PF3D7_0420300-D2_PF3D7_1237700-;Alias=;ID=PF3D7_0420300-D2-17-PF3D7_1237700;pvalue=0.00871;sequence=TGTTGT;
PF3D7_1237700	fimo	nucleotide_motif	518	523	20.6	+	.	Name=PF3D7_0420300-D2_PF3D7_1237700+;Alias=;ID=PF3D7_0420300-D2-18-PF3D7_1237700;pvalue=0.00871;sequence=TACTAC;
PF3D7_1237700	fimo	nucleotide_motif	180	185	20.1	+	.	Name=PF3D7_0420300-D2_PF3D7_1237700+;Alias=;ID=PF3D7_0420300-D2-19-PF3D7_1237700;pvalue=0.0098;sequence=TTTTCC;
PF3D7_1237800	fimo	nucleotide_motif	84	89	37.6	+	.	Name=PF3D7_0420300-D2_PF3D7_1237800+;Alias=;ID=PF3D7_0420300-D2-1-PF3D7_1237800;pvalue=0.000172;sequence=TGTTAC;
PF3D7_1237800	fimo	nucleotide_motif	212	217	24.5	-	.	Name=PF3D7_0420300-D2_PF3D7_1237800-;Alias=;ID=PF3D7_0420300-D2-2-PF3D7_1237800;pvalue=0.00358;sequence=TATTAC;
PF3D7_1237800	fimo	nucleotide_motif	407	412	24.5	+	.	Name=PF3D7_0420300-D2_PF3D7_1237800+;Alias=;ID=PF3D7_0420300-D2-3-PF3D7_1237800;pvalue=0.00358;sequence=TGTTAT;
PF3D7_1237800	fimo	nucleotide_motif	549	554	24.5	+	.	Name=PF3D7_0420300-D2_PF3D7_1237800+;Alias=;ID=PF3D7_0420300-D2-4-PF3D7_1237800;pvalue=0.00358;sequence=TGTTAT;
PF3D7_1237800	fimo	nucleotide_motif	871	876	24.5	-	.	Name=PF3D7_0420300-D2_PF3D7_1237800-;Alias=;ID=PF3D7_0420300-D2-5-PF3D7_1237800;pvalue=0.00358;sequence=TATTAC;
PF3D7_1237800	fimo	nucleotide_motif	164	169	22.5	+	.	Name=PF3D7_0420300-D2_PF3D7_1237800+;Alias=;ID=PF3D7_0420300-D2-6-PF3D7_1237800;pvalue=0.00565;sequence=TTTTAC;
PF3D7_1237800	fimo	nucleotide_motif	295	300	22.5	+	.	Name=PF3D7_0420300-D2_PF3D7_1237800+;Alias=;ID=PF3D7_0420300-D2-7-PF3D7_1237800;pvalue=0.00565;sequence=TGTTAA;
PF3D7_1237800	fimo	nucleotide_motif	302	307	22.5	-	.	Name=PF3D7_0420300-D2_PF3D7_1237800-;Alias=;ID=PF3D7_0420300-D2-8-PF3D7_1237800;pvalue=0.00565;sequence=TGTTAA;
PF3D7_1237800	fimo	nucleotide_motif	672	677	22.5	-	.	Name=PF3D7_0420300-D2_PF3D7_1237800-;Alias=;ID=PF3D7_0420300-D2-9-PF3D7_1237800;pvalue=0.00565;sequence=TTTTAC;
PF3D7_1237800	fimo	nucleotide_motif	515	520	22.1	+	.	Name=PF3D7_0420300-D2_PF3D7_1237800+;Alias=;ID=PF3D7_0420300-D2-10-PF3D7_1237800;pvalue=0.00614;sequence=GGATAC;
PF3D7_1237800	fimo	nucleotide_motif	684	689	21.8	+	.	Name=PF3D7_0420300-D2_PF3D7_1237800+;Alias=;ID=PF3D7_0420300-D2-11-PF3D7_1237800;pvalue=0.00667;sequence=TGTCAT;
PF3D7_1237800	fimo	nucleotide_motif	705	710	21.8	-	.	Name=PF3D7_0420300-D2_PF3D7_1237800-;Alias=;ID=PF3D7_0420300-D2-12-PF3D7_1237800;pvalue=0.00667;sequence=TATCAC;
PF3D7_1237800	fimo	nucleotide_motif	489	494	21.3	-	.	Name=PF3D7_0420300-D2_PF3D7_1237800-;Alias=;ID=PF3D7_0420300-D2-13-PF3D7_1237800;pvalue=0.00747;sequence=TGTTCT;
PF3D7_1237800	fimo	nucleotide_motif	123	128	20.4	-	.	Name=PF3D7_0420300-D2_PF3D7_1237800-;Alias=;ID=PF3D7_0420300-D2-14-PF3D7_1237800;pvalue=0.00911;sequence=TTTCAC;
PF3D7_1237800	fimo	nucleotide_motif	265	270	20.1	-	.	Name=PF3D7_0420300-D2_PF3D7_1237800-;Alias=;ID=PF3D7_0420300-D2-15-PF3D7_1237800;pvalue=0.0098;sequence=TTTTCC;
PF3D7_1237900	fimo	nucleotide_motif	64	69	35.4	+	.	Name=PF3D7_0420300-D2_PF3D7_1237900+;Alias=;ID=PF3D7_0420300-D2-1-PF3D7_1237900;pvalue=0.000287;sequence=GGTTAC;
PF3D7_1237900	fimo	nucleotide_motif	65	70	31.1	-	.	Name=PF3D7_0420300-D2_PF3D7_1237900-;Alias=;ID=PF3D7_0420300-D2-2-PF3D7_1237900;pvalue=0.000774;sequence=TGTAAC;
PF3D7_1237900	fimo	nucleotide_motif	34	39	29.4	+	.	Name=PF3D7_0420300-D2_PF3D7_1237900+;Alias=;ID=PF3D7_0420300-D2-3-PF3D7_1237900;pvalue=0.00114;sequence=TGTTTC;
PF3D7_1237900	fimo	nucleotide_motif	514	519	29.4	+	.	Name=PF3D7_0420300-D2_PF3D7_1237900+;Alias=;ID=PF3D7_0420300-D2-4-PF3D7_1237900;pvalue=0.00114;sequence=TGTTTC;
PF3D7_1237900	fimo	nucleotide_motif	257	262	24.5	-	.	Name=PF3D7_0420300-D2_PF3D7_1237900-;Alias=;ID=PF3D7_0420300-D2-5-PF3D7_1237900;pvalue=0.00358;sequence=TATTAC;
PF3D7_1237900	fimo	nucleotide_motif	276	281	24.5	+	.	Name=PF3D7_0420300-D2_PF3D7_1237900+;Alias=;ID=PF3D7_0420300-D2-6-PF3D7_1237900;pvalue=0.00358;sequence=TGTTAT;
PF3D7_1237900	fimo	nucleotide_motif	430	435	24.5	+	.	Name=PF3D7_0420300-D2_PF3D7_1237900+;Alias=;ID=PF3D7_0420300-D2-7-PF3D7_1237900;pvalue=0.00358;sequence=TGTTAT;
PF3D7_1237900	fimo	nucleotide_motif	586	591	24.5	-	.	Name=PF3D7_0420300-D2_PF3D7_1237900-;Alias=;ID=PF3D7_0420300-D2-8-PF3D7_1237900;pvalue=0.00358;sequence=TATTAC;
PF3D7_1237900	fimo	nucleotide_motif	784	789	24.5	+	.	Name=PF3D7_0420300-D2_PF3D7_1237900+;Alias=;ID=PF3D7_0420300-D2-9-PF3D7_1237900;pvalue=0.00358;sequence=TATTAC;
PF3D7_1237900	fimo	nucleotide_motif	862	867	24.5	-	.	Name=PF3D7_0420300-D2_PF3D7_1237900-;Alias=;ID=PF3D7_0420300-D2-10-PF3D7_1237900;pvalue=0.00358;sequence=TGTTAT;
PF3D7_1237900	fimo	nucleotide_motif	969	974	24.5	+	.	Name=PF3D7_0420300-D2_PF3D7_1237900+;Alias=;ID=PF3D7_0420300-D2-11-PF3D7_1237900;pvalue=0.00358;sequence=TGTTAT;
PF3D7_1237900	fimo	nucleotide_motif	157	162	22.5	+	.	Name=PF3D7_0420300-D2_PF3D7_1237900+;Alias=;ID=PF3D7_0420300-D2-12-PF3D7_1237900;pvalue=0.00565;sequence=TTTTAC;
PF3D7_1237900	fimo	nucleotide_motif	652	657	22.5	+	.	Name=PF3D7_0420300-D2_PF3D7_1237900+;Alias=;ID=PF3D7_0420300-D2-13-PF3D7_1237900;pvalue=0.00565;sequence=TGTTAA;
PF3D7_1237900	fimo	nucleotide_motif	740	745	22.5	+	.	Name=PF3D7_0420300-D2_PF3D7_1237900+;Alias=;ID=PF3D7_0420300-D2-14-PF3D7_1237900;pvalue=0.00565;sequence=TTTTAC;
PF3D7_1237900	fimo	nucleotide_motif	835	840	22.5	-	.	Name=PF3D7_0420300-D2_PF3D7_1237900-;Alias=;ID=PF3D7_0420300-D2-15-PF3D7_1237900;pvalue=0.00565;sequence=TTTTAC;
PF3D7_1237900	fimo	nucleotide_motif	115	120	21.3	+	.	Name=PF3D7_0420300-D2_PF3D7_1237900+;Alias=;ID=PF3D7_0420300-D2-16-PF3D7_1237900;pvalue=0.00747;sequence=TGTTCT;
PF3D7_1237900	fimo	nucleotide_motif	281	286	21.3	+	.	Name=PF3D7_0420300-D2_PF3D7_1237900+;Alias=;ID=PF3D7_0420300-D2-17-PF3D7_1237900;pvalue=0.00747;sequence=TGGTAT;
PF3D7_1237900	fimo	nucleotide_motif	273	278	20.6	+	.	Name=PF3D7_0420300-D2_PF3D7_1237900+;Alias=;ID=PF3D7_0420300-D2-18-PF3D7_1237900;pvalue=0.00871;sequence=TGTTGT;
PF3D7_1237900	fimo	nucleotide_motif	427	432	20.6	+	.	Name=PF3D7_0420300-D2_PF3D7_1237900+;Alias=;ID=PF3D7_0420300-D2-19-PF3D7_1237900;pvalue=0.00871;sequence=TGTTGT;
PF3D7_1237900	fimo	nucleotide_motif	417	422	20.4	+	.	Name=PF3D7_0420300-D2_PF3D7_1237900+;Alias=;ID=PF3D7_0420300-D2-20-PF3D7_1237900;pvalue=0.00911;sequence=TGTCAA;
PF3D7_1237900	fimo	nucleotide_motif	150	155	20.1	+	.	Name=PF3D7_0420300-D2_PF3D7_1237900+;Alias=;ID=PF3D7_0420300-D2-21-PF3D7_1237900;pvalue=0.0098;sequence=TTTTCC;
PF3D7_1237900	fimo	nucleotide_motif	584	589	20.1	+	.	Name=PF3D7_0420300-D2_PF3D7_1237900+;Alias=;ID=PF3D7_0420300-D2-22-PF3D7_1237900;pvalue=0.0098;sequence=TGGTAA;
PF3D7_1237900	fimo	nucleotide_motif	833	838	20.1	+	.	Name=PF3D7_0420300-D2_PF3D7_1237900+;Alias=;ID=PF3D7_0420300-D2-23-PF3D7_1237900;pvalue=0.0098;sequence=TGGTAA;
PF3D7_1238000	fimo	nucleotide_motif	529	534	37.6	-	.	Name=PF3D7_0420300-D2_PF3D7_1238000-;Alias=;ID=PF3D7_0420300-D2-1-PF3D7_1238000;pvalue=0.000172;sequence=TGTTAC;
PF3D7_1238000	fimo	nucleotide_motif	528	533	31.1	+	.	Name=PF3D7_0420300-D2_PF3D7_1238000+;Alias=;ID=PF3D7_0420300-D2-2-PF3D7_1238000;pvalue=0.000774;sequence=TGTAAC;
PF3D7_1238000	fimo	nucleotide_motif	579	584	29.4	+	.	Name=PF3D7_0420300-D2_PF3D7_1238000+;Alias=;ID=PF3D7_0420300-D2-3-PF3D7_1238000;pvalue=0.00114;sequence=TGTTTC;
PF3D7_1238000	fimo	nucleotide_motif	186	191	28.2	-	.	Name=PF3D7_0420300-D2_PF3D7_1238000-;Alias=;ID=PF3D7_0420300-D2-4-PF3D7_1238000;pvalue=0.00151;sequence=CGGTAC;
PF3D7_1238000	fimo	nucleotide_motif	625	630	22.5	+	.	Name=PF3D7_0420300-D2_PF3D7_1238000+;Alias=;ID=PF3D7_0420300-D2-5-PF3D7_1238000;pvalue=0.00565;sequence=TTTTAC;
PF3D7_1238000	fimo	nucleotide_motif	185	190	22.4	+	.	Name=PF3D7_0420300-D2_PF3D7_1238000+;Alias=;ID=PF3D7_0420300-D2-6-PF3D7_1238000;pvalue=0.00581;sequence=TGTACC;
PF3D7_1238000	fimo	nucleotide_motif	240	245	22.3	-	.	Name=PF3D7_0420300-D2_PF3D7_1238000-;Alias=;ID=PF3D7_0420300-D2-7-PF3D7_1238000;pvalue=0.00587;sequence=TGTCTC;
PF3D7_1238000	fimo	nucleotide_motif	717	722	22.3	-	.	Name=PF3D7_0420300-D2_PF3D7_1238000-;Alias=;ID=PF3D7_0420300-D2-8-PF3D7_1238000;pvalue=0.00588;sequence=TGTGGC;
PF3D7_1238000	fimo	nucleotide_motif	263	268	22.2	+	.	Name=PF3D7_0420300-D2_PF3D7_1238000+;Alias=;ID=PF3D7_0420300-D2-9-PF3D7_1238000;pvalue=0.00599;sequence=TGGTTC;
PF3D7_1238000	fimo	nucleotide_motif	218	223	22.1	+	.	Name=PF3D7_0420300-D2_PF3D7_1238000+;Alias=;ID=PF3D7_0420300-D2-10-PF3D7_1238000;pvalue=0.00614;sequence=GGATAC;
PF3D7_1238000	fimo	nucleotide_motif	312	317	22.1	-	.	Name=PF3D7_0420300-D2_PF3D7_1238000-;Alias=;ID=PF3D7_0420300-D2-11-PF3D7_1238000;pvalue=0.00614;sequence=GGTTTC;
PF3D7_1238000	fimo	nucleotide_motif	274	279	21.8	-	.	Name=PF3D7_0420300-D2_PF3D7_1238000-;Alias=;ID=PF3D7_0420300-D2-12-PF3D7_1238000;pvalue=0.00667;sequence=TATCAC;
PF3D7_1238000	fimo	nucleotide_motif	230	235	21.3	-	.	Name=PF3D7_0420300-D2_PF3D7_1238000-;Alias=;ID=PF3D7_0420300-D2-13-PF3D7_1238000;pvalue=0.00747;sequence=TGTTCT;
PF3D7_1238000	fimo	nucleotide_motif	395	400	21.3	-	.	Name=PF3D7_0420300-D2_PF3D7_1238000-;Alias=;ID=PF3D7_0420300-D2-14-PF3D7_1238000;pvalue=0.00747;sequence=TATTCC;
PF3D7_1238000	fimo	nucleotide_motif	807	812	21.2	-	.	Name=PF3D7_0420300-D2_PF3D7_1238000-;Alias=;ID=PF3D7_0420300-D2-15-PF3D7_1238000;pvalue=0.00761;sequence=TGTTGG;
PF3D7_1238000	fimo	nucleotide_motif	820	825	20.6	+	.	Name=PF3D7_0420300-D2_PF3D7_1238000+;Alias=;ID=PF3D7_0420300-D2-16-PF3D7_1238000;pvalue=0.00871;sequence=TGTTGT;
PF3D7_1238000	fimo	nucleotide_motif	929	934	20.6	+	.	Name=PF3D7_0420300-D2_PF3D7_1238000+;Alias=;ID=PF3D7_0420300-D2-17-PF3D7_1238000;pvalue=0.00871;sequence=TGTTGT;
PF3D7_1238000	fimo	nucleotide_motif	945	950	20.6	-	.	Name=PF3D7_0420300-D2_PF3D7_1238000-;Alias=;ID=PF3D7_0420300-D2-18-PF3D7_1238000;pvalue=0.00871;sequence=TACTAC;
PF3D7_1238000	fimo	nucleotide_motif	364	369	20.4	+	.	Name=PF3D7_0420300-D2_PF3D7_1238000+;Alias=;ID=PF3D7_0420300-D2-19-PF3D7_1238000;pvalue=0.00911;sequence=TGTCAA;
PF3D7_1238000	fimo	nucleotide_motif	8	13	20.1	-	.	Name=PF3D7_0420300-D2_PF3D7_1238000-;Alias=;ID=PF3D7_0420300-D2-20-PF3D7_1238000;pvalue=0.0098;sequence=TGTTCA;
PF3D7_1238000	fimo	nucleotide_motif	38	43	20.1	-	.	Name=PF3D7_0420300-D2_PF3D7_1238000-;Alias=;ID=PF3D7_0420300-D2-21-PF3D7_1238000;pvalue=0.0098;sequence=TGTTCA;
PF3D7_1238000	fimo	nucleotide_motif	68	73	20.1	-	.	Name=PF3D7_0420300-D2_PF3D7_1238000-;Alias=;ID=PF3D7_0420300-D2-22-PF3D7_1238000;pvalue=0.0098;sequence=TGTTCA;
PF3D7_1238000	fimo	nucleotide_motif	98	103	20.1	-	.	Name=PF3D7_0420300-D2_PF3D7_1238000-;Alias=;ID=PF3D7_0420300-D2-23-PF3D7_1238000;pvalue=0.0098;sequence=TGTTCA;
PF3D7_1238000	fimo	nucleotide_motif	585	590	20.1	+	.	Name=PF3D7_0420300-D2_PF3D7_1238000+;Alias=;ID=PF3D7_0420300-D2-24-PF3D7_1238000;pvalue=0.0098;sequence=TGTTCA;
PF3D7_1238000	fimo	nucleotide_motif	836	841	20.1	-	.	Name=PF3D7_0420300-D2_PF3D7_1238000-;Alias=;ID=PF3D7_0420300-D2-25-PF3D7_1238000;pvalue=0.0098;sequence=TGTTCA;
PF3D7_1238000	fimo	nucleotide_motif	951	956	20.1	+	.	Name=PF3D7_0420300-D2_PF3D7_1238000+;Alias=;ID=PF3D7_0420300-D2-26-PF3D7_1238000;pvalue=0.0098;sequence=TGTTCA;
PF3D7_1238000	fimo	nucleotide_motif	985	990	20.1	-	.	Name=PF3D7_0420300-D2_PF3D7_1238000-;Alias=;ID=PF3D7_0420300-D2-27-PF3D7_1238000;pvalue=0.0098;sequence=TTTTCC;
PF3D7_1238100	fimo	nucleotide_motif	108	113	37.6	+	.	Name=PF3D7_0420300-D2_PF3D7_1238100+;Alias=;ID=PF3D7_0420300-D2-1-PF3D7_1238100;pvalue=0.000172;sequence=TGTTAC;
PF3D7_1238100	fimo	nucleotide_motif	313	318	35.9	+	.	Name=PF3D7_0420300-D2_PF3D7_1238100+;Alias=;ID=PF3D7_0420300-D2-2-PF3D7_1238100;pvalue=0.000258;sequence=TGTTCC;
PF3D7_1238100	fimo	nucleotide_motif	573	578	32.2	-	.	Name=PF3D7_0420300-D2_PF3D7_1238100-;Alias=;ID=PF3D7_0420300-D2-3-PF3D7_1238100;pvalue=0.000602;sequence=GGGTAC;
PF3D7_1238100	fimo	nucleotide_motif	756	761	29.4	-	.	Name=PF3D7_0420300-D2_PF3D7_1238100-;Alias=;ID=PF3D7_0420300-D2-4-PF3D7_1238100;pvalue=0.00114;sequence=TGATAC;
PF3D7_1238100	fimo	nucleotide_motif	837	842	28.3	+	.	Name=PF3D7_0420300-D2_PF3D7_1238100+;Alias=;ID=PF3D7_0420300-D2-5-PF3D7_1238100;pvalue=0.00149;sequence=TGTTAG;
PF3D7_1238100	fimo	nucleotide_motif	175	180	24.5	+	.	Name=PF3D7_0420300-D2_PF3D7_1238100+;Alias=;ID=PF3D7_0420300-D2-6-PF3D7_1238100;pvalue=0.00358;sequence=TGTTAT;
PF3D7_1238100	fimo	nucleotide_motif	382	387	24.5	+	.	Name=PF3D7_0420300-D2_PF3D7_1238100+;Alias=;ID=PF3D7_0420300-D2-7-PF3D7_1238100;pvalue=0.00358;sequence=TATTAC;
PF3D7_1238100	fimo	nucleotide_motif	966	971	24.5	-	.	Name=PF3D7_0420300-D2_PF3D7_1238100-;Alias=;ID=PF3D7_0420300-D2-8-PF3D7_1238100;pvalue=0.00358;sequence=TGTTAT;
PF3D7_1238100	fimo	nucleotide_motif	97	102	22.5	-	.	Name=PF3D7_0420300-D2_PF3D7_1238100-;Alias=;ID=PF3D7_0420300-D2-9-PF3D7_1238100;pvalue=0.00565;sequence=TTTTAC;
PF3D7_1238100	fimo	nucleotide_motif	150	155	22.5	-	.	Name=PF3D7_0420300-D2_PF3D7_1238100-;Alias=;ID=PF3D7_0420300-D2-10-PF3D7_1238100;pvalue=0.00565;sequence=TTTTAC;
PF3D7_1238100	fimo	nucleotide_motif	233	238	22.5	+	.	Name=PF3D7_0420300-D2_PF3D7_1238100+;Alias=;ID=PF3D7_0420300-D2-11-PF3D7_1238100;pvalue=0.00565;sequence=TTTTAC;
PF3D7_1238100	fimo	nucleotide_motif	747	752	22.5	-	.	Name=PF3D7_0420300-D2_PF3D7_1238100-;Alias=;ID=PF3D7_0420300-D2-12-PF3D7_1238100;pvalue=0.00565;sequence=TGTTAA;
PF3D7_1238100	fimo	nucleotide_motif	572	577	22.4	+	.	Name=PF3D7_0420300-D2_PF3D7_1238100+;Alias=;ID=PF3D7_0420300-D2-13-PF3D7_1238100;pvalue=0.00581;sequence=TGTACC;
PF3D7_1238100	fimo	nucleotide_motif	73	78	21.3	-	.	Name=PF3D7_0420300-D2_PF3D7_1238100-;Alias=;ID=PF3D7_0420300-D2-14-PF3D7_1238100;pvalue=0.00747;sequence=TAGTAC;
PF3D7_1238100	fimo	nucleotide_motif	371	376	21.3	-	.	Name=PF3D7_0420300-D2_PF3D7_1238100-;Alias=;ID=PF3D7_0420300-D2-15-PF3D7_1238100;pvalue=0.00747;sequence=TAGTAC;
PF3D7_1238100	fimo	nucleotide_motif	456	461	21.3	-	.	Name=PF3D7_0420300-D2_PF3D7_1238100-;Alias=;ID=PF3D7_0420300-D2-16-PF3D7_1238100;pvalue=0.00747;sequence=TGGTAT;
PF3D7_1238100	fimo	nucleotide_motif	481	486	21.3	+	.	Name=PF3D7_0420300-D2_PF3D7_1238100+;Alias=;ID=PF3D7_0420300-D2-17-PF3D7_1238100;pvalue=0.00747;sequence=TGTTCT;
PF3D7_1238100	fimo	nucleotide_motif	147	152	20.6	-	.	Name=PF3D7_0420300-D2_PF3D7_1238100-;Alias=;ID=PF3D7_0420300-D2-18-PF3D7_1238100;pvalue=0.00871;sequence=TACTAC;
PF3D7_1238100	fimo	nucleotide_motif	321	326	20.6	-	.	Name=PF3D7_0420300-D2_PF3D7_1238100-;Alias=;ID=PF3D7_0420300-D2-19-PF3D7_1238100;pvalue=0.00871;sequence=TGCTAT;
PF3D7_1238100	fimo	nucleotide_motif	219	224	20.4	-	.	Name=PF3D7_0420300-D2_PF3D7_1238100-;Alias=;ID=PF3D7_0420300-D2-20-PF3D7_1238100;pvalue=0.00911;sequence=TTTCAC;
PF3D7_1238100	fimo	nucleotide_motif	762	767	20.4	+	.	Name=PF3D7_0420300-D2_PF3D7_1238100+;Alias=;ID=PF3D7_0420300-D2-21-PF3D7_1238100;pvalue=0.00911;sequence=TTTCAC;
PF3D7_1238100	fimo	nucleotide_motif	384	389	20.1	-	.	Name=PF3D7_0420300-D2_PF3D7_1238100-;Alias=;ID=PF3D7_0420300-D2-22-PF3D7_1238100;pvalue=0.0098;sequence=TGGTAA;
PF3D7_1238100	fimo	nucleotide_motif	571	576	20.1	+	.	Name=PF3D7_0420300-D2_PF3D7_1238100+;Alias=;ID=PF3D7_0420300-D2-23-PF3D7_1238100;pvalue=0.0098;sequence=TTGTAC;
PF3D7_1238100	fimo	nucleotide_motif	845	850	20.1	-	.	Name=PF3D7_0420300-D2_PF3D7_1238100-;Alias=;ID=PF3D7_0420300-D2-24-PF3D7_1238100;pvalue=0.0098;sequence=TTTTCC;
PF3D7_1238300	fimo	nucleotide_motif	211	216	29.4	-	.	Name=PF3D7_0420300-D2_PF3D7_1238300-;Alias=;ID=PF3D7_0420300-D2-1-PF3D7_1238300;pvalue=0.00114;sequence=TGTTTC;
PF3D7_1238300	fimo	nucleotide_motif	533	538	29.4	+	.	Name=PF3D7_0420300-D2_PF3D7_1238300+;Alias=;ID=PF3D7_0420300-D2-2-PF3D7_1238300;pvalue=0.00114;sequence=TGATAC;
PF3D7_1238300	fimo	nucleotide_motif	906	911	29.4	+	.	Name=PF3D7_0420300-D2_PF3D7_1238300+;Alias=;ID=PF3D7_0420300-D2-3-PF3D7_1238300;pvalue=0.00114;sequence=TGTTTC;
PF3D7_1238300	fimo	nucleotide_motif	310	315	28.2	-	.	Name=PF3D7_0420300-D2_PF3D7_1238300-;Alias=;ID=PF3D7_0420300-D2-4-PF3D7_1238300;pvalue=0.00151;sequence=TGCTGC;
PF3D7_1238300	fimo	nucleotide_motif	875	880	24.5	+	.	Name=PF3D7_0420300-D2_PF3D7_1238300+;Alias=;ID=PF3D7_0420300-D2-5-PF3D7_1238300;pvalue=0.00358;sequence=TGTTAT;
PF3D7_1238300	fimo	nucleotide_motif	893	898	24.5	+	.	Name=PF3D7_0420300-D2_PF3D7_1238300+;Alias=;ID=PF3D7_0420300-D2-6-PF3D7_1238300;pvalue=0.00358;sequence=TATTAC;
PF3D7_1238300	fimo	nucleotide_motif	52	57	22.5	-	.	Name=PF3D7_0420300-D2_PF3D7_1238300-;Alias=;ID=PF3D7_0420300-D2-7-PF3D7_1238300;pvalue=0.00565;sequence=TTTTAC;
PF3D7_1238300	fimo	nucleotide_motif	406	411	22.5	-	.	Name=PF3D7_0420300-D2_PF3D7_1238300-;Alias=;ID=PF3D7_0420300-D2-8-PF3D7_1238300;pvalue=0.00565;sequence=TGTTAA;
PF3D7_1238300	fimo	nucleotide_motif	396	401	22.5	+	.	Name=PF3D7_0420300-D2_PF3D7_1238300+;Alias=;ID=PF3D7_0420300-D2-9-PF3D7_1238300;pvalue=0.00568;sequence=AGTCAC;
PF3D7_1238300	fimo	nucleotide_motif	397	402	22.4	-	.	Name=PF3D7_0420300-D2_PF3D7_1238300-;Alias=;ID=PF3D7_0420300-D2-10-PF3D7_1238300;pvalue=0.00575;sequence=GGTGAC;
PF3D7_1238300	fimo	nucleotide_motif	306	311	22.3	+	.	Name=PF3D7_0420300-D2_PF3D7_1238300+;Alias=;ID=PF3D7_0420300-D2-11-PF3D7_1238300;pvalue=0.00594;sequence=AGTTGC;
PF3D7_1238300	fimo	nucleotide_motif	281	286	22.2	-	.	Name=PF3D7_0420300-D2_PF3D7_1238300-;Alias=;ID=PF3D7_0420300-D2-12-PF3D7_1238300;pvalue=0.00599;sequence=TGATCC;
PF3D7_1238300	fimo	nucleotide_motif	307	312	22	-	.	Name=PF3D7_0420300-D2_PF3D7_1238300-;Alias=;ID=PF3D7_0420300-D2-13-PF3D7_1238300;pvalue=0.00632;sequence=TGCAAC;
PF3D7_1238300	fimo	nucleotide_motif	178	183	21.8	-	.	Name=PF3D7_0420300-D2_PF3D7_1238300-;Alias=;ID=PF3D7_0420300-D2-14-PF3D7_1238300;pvalue=0.00667;sequence=TGTCAT;
PF3D7_1238300	fimo	nucleotide_motif	727	732	21.7	+	.	Name=PF3D7_0420300-D2_PF3D7_1238300+;Alias=;ID=PF3D7_0420300-D2-15-PF3D7_1238300;pvalue=0.00672;sequence=TGCTTC;
PF3D7_1238300	fimo	nucleotide_motif	298	303	21.3	+	.	Name=PF3D7_0420300-D2_PF3D7_1238300+;Alias=;ID=PF3D7_0420300-D2-16-PF3D7_1238300;pvalue=0.00747;sequence=TAGTAC;
PF3D7_1238300	fimo	nucleotide_motif	315	320	21.3	-	.	Name=PF3D7_0420300-D2_PF3D7_1238300-;Alias=;ID=PF3D7_0420300-D2-17-PF3D7_1238300;pvalue=0.00747;sequence=TGTTCT;
PF3D7_1238300	fimo	nucleotide_motif	641	646	21.3	+	.	Name=PF3D7_0420300-D2_PF3D7_1238300+;Alias=;ID=PF3D7_0420300-D2-18-PF3D7_1238300;pvalue=0.00747;sequence=TGGTAT;
PF3D7_1238300	fimo	nucleotide_motif	988	993	21.2	+	.	Name=PF3D7_0420300-D2_PF3D7_1238300+;Alias=;ID=PF3D7_0420300-D2-19-PF3D7_1238300;pvalue=0.00761;sequence=TGTTGG;
PF3D7_1238300	fimo	nucleotide_motif	567	572	20.4	-	.	Name=PF3D7_0420300-D2_PF3D7_1238300-;Alias=;ID=PF3D7_0420300-D2-20-PF3D7_1238300;pvalue=0.00911;sequence=TTTCAC;
PF3D7_1238300	fimo	nucleotide_motif	10	15	20.1	-	.	Name=PF3D7_0420300-D2_PF3D7_1238300-;Alias=;ID=PF3D7_0420300-D2-21-PF3D7_1238300;pvalue=0.0098;sequence=TTTTCC;
PF3D7_1238300	fimo	nucleotide_motif	300	305	20.1	-	.	Name=PF3D7_0420300-D2_PF3D7_1238300-;Alias=;ID=PF3D7_0420300-D2-22-PF3D7_1238300;pvalue=0.0098;sequence=TTGTAC;
PF3D7_1238300	fimo	nucleotide_motif	422	427	20.1	-	.	Name=PF3D7_0420300-D2_PF3D7_1238300-;Alias=;ID=PF3D7_0420300-D2-23-PF3D7_1238300;pvalue=0.0098;sequence=TTTTCC;
PF3D7_1238300	fimo	nucleotide_motif	840	845	20.1	-	.	Name=PF3D7_0420300-D2_PF3D7_1238300-;Alias=;ID=PF3D7_0420300-D2-24-PF3D7_1238300;pvalue=0.0098;sequence=TTGTAC;
PF3D7_1238300	fimo	nucleotide_motif	993	998	20.1	-	.	Name=PF3D7_0420300-D2_PF3D7_1238300-;Alias=;ID=PF3D7_0420300-D2-25-PF3D7_1238300;pvalue=0.0098;sequence=TTTTCC;
PF3D7_1238400	fimo	nucleotide_motif	1	6	37.6	+	.	Name=PF3D7_0420300-D2_PF3D7_1238400+;Alias=;ID=PF3D7_0420300-D2-1-PF3D7_1238400;pvalue=0.000172;sequence=TGTTAC;
PF3D7_1238400	fimo	nucleotide_motif	454	459	37.6	-	.	Name=PF3D7_0420300-D2_PF3D7_1238400-;Alias=;ID=PF3D7_0420300-D2-2-PF3D7_1238400;pvalue=0.000172;sequence=TGTTAC;
PF3D7_1238400	fimo	nucleotide_motif	840	845	37.6	+	.	Name=PF3D7_0420300-D2_PF3D7_1238400+;Alias=;ID=PF3D7_0420300-D2-3-PF3D7_1238400;pvalue=0.000172;sequence=TGTTAC;
PF3D7_1238400	fimo	nucleotide_motif	981	986	35.9	+	.	Name=PF3D7_0420300-D2_PF3D7_1238400+;Alias=;ID=PF3D7_0420300-D2-4-PF3D7_1238400;pvalue=0.000258;sequence=TGTTCC;
PF3D7_1238400	fimo	nucleotide_motif	841	846	31.1	-	.	Name=PF3D7_0420300-D2_PF3D7_1238400-;Alias=;ID=PF3D7_0420300-D2-5-PF3D7_1238400;pvalue=0.000774;sequence=TGTAAC;
PF3D7_1238400	fimo	nucleotide_motif	272	277	29.4	+	.	Name=PF3D7_0420300-D2_PF3D7_1238400+;Alias=;ID=PF3D7_0420300-D2-6-PF3D7_1238400;pvalue=0.00114;sequence=TGTTTC;
PF3D7_1238400	fimo	nucleotide_motif	918	923	28.3	+	.	Name=PF3D7_0420300-D2_PF3D7_1238400+;Alias=;ID=PF3D7_0420300-D2-7-PF3D7_1238400;pvalue=0.00149;sequence=TGTTAG;
PF3D7_1238400	fimo	nucleotide_motif	166	171	24.5	-	.	Name=PF3D7_0420300-D2_PF3D7_1238400-;Alias=;ID=PF3D7_0420300-D2-8-PF3D7_1238400;pvalue=0.00358;sequence=TATTAC;
PF3D7_1238400	fimo	nucleotide_motif	258	263	22.3	+	.	Name=PF3D7_0420300-D2_PF3D7_1238400+;Alias=;ID=PF3D7_0420300-D2-9-PF3D7_1238400;pvalue=0.00587;sequence=TGTCTC;
PF3D7_1238400	fimo	nucleotide_motif	628	633	22	+	.	Name=PF3D7_0420300-D2_PF3D7_1238400+;Alias=;ID=PF3D7_0420300-D2-10-PF3D7_1238400;pvalue=0.00626;sequence=TGTTCG;
PF3D7_1238400	fimo	nucleotide_motif	921	926	21.3	+	.	Name=PF3D7_0420300-D2_PF3D7_1238400+;Alias=;ID=PF3D7_0420300-D2-11-PF3D7_1238400;pvalue=0.00747;sequence=TAGTAC;
PF3D7_1238400	fimo	nucleotide_motif	176	181	20.1	+	.	Name=PF3D7_0420300-D2_PF3D7_1238400+;Alias=;ID=PF3D7_0420300-D2-12-PF3D7_1238400;pvalue=0.0098;sequence=TGTTCA;
PF3D7_1238400	fimo	nucleotide_motif	667	672	20.1	-	.	Name=PF3D7_0420300-D2_PF3D7_1238400-;Alias=;ID=PF3D7_0420300-D2-13-PF3D7_1238400;pvalue=0.0098;sequence=TTGTAC;
PF3D7_1238400	fimo	nucleotide_motif	923	928	20.1	-	.	Name=PF3D7_0420300-D2_PF3D7_1238400-;Alias=;ID=PF3D7_0420300-D2-14-PF3D7_1238400;pvalue=0.0098;sequence=TTGTAC;
PF3D7_1238400	fimo	nucleotide_motif	987	992	20.1	+	.	Name=PF3D7_0420300-D2_PF3D7_1238400+;Alias=;ID=PF3D7_0420300-D2-15-PF3D7_1238400;pvalue=0.0098;sequence=TGTTCA;
PF3D7_1238500	fimo	nucleotide_motif	713	718	37.6	-	.	Name=PF3D7_0420300-D2_PF3D7_1238500-;Alias=;ID=PF3D7_0420300-D2-1-PF3D7_1238500;pvalue=0.000172;sequence=TGTTAC;
PF3D7_1238500	fimo	nucleotide_motif	174	179	35.9	+	.	Name=PF3D7_0420300-D2_PF3D7_1238500+;Alias=;ID=PF3D7_0420300-D2-2-PF3D7_1238500;pvalue=0.000258;sequence=TGGTAC;
PF3D7_1238500	fimo	nucleotide_motif	572	577	35.9	-	.	Name=PF3D7_0420300-D2_PF3D7_1238500-;Alias=;ID=PF3D7_0420300-D2-3-PF3D7_1238500;pvalue=0.000258;sequence=TGTTCC;
PF3D7_1238500	fimo	nucleotide_motif	712	717	31.1	+	.	Name=PF3D7_0420300-D2_PF3D7_1238500+;Alias=;ID=PF3D7_0420300-D2-4-PF3D7_1238500;pvalue=0.000774;sequence=TGTAAC;
PF3D7_1238500	fimo	nucleotide_motif	635	640	28.3	-	.	Name=PF3D7_0420300-D2_PF3D7_1238500-;Alias=;ID=PF3D7_0420300-D2-5-PF3D7_1238500;pvalue=0.00149;sequence=TGTTAG;
PF3D7_1238500	fimo	nucleotide_motif	221	226	24.5	-	.	Name=PF3D7_0420300-D2_PF3D7_1238500-;Alias=;ID=PF3D7_0420300-D2-6-PF3D7_1238500;pvalue=0.00358;sequence=TGTTAT;
PF3D7_1238500	fimo	nucleotide_motif	545	550	24.5	-	.	Name=PF3D7_0420300-D2_PF3D7_1238500-;Alias=;ID=PF3D7_0420300-D2-7-PF3D7_1238500;pvalue=0.00358;sequence=TGTTAT;
PF3D7_1238500	fimo	nucleotide_motif	400	405	22.5	-	.	Name=PF3D7_0420300-D2_PF3D7_1238500-;Alias=;ID=PF3D7_0420300-D2-8-PF3D7_1238500;pvalue=0.00565;sequence=TTTTAC;
PF3D7_1238500	fimo	nucleotide_motif	444	449	22.5	+	.	Name=PF3D7_0420300-D2_PF3D7_1238500+;Alias=;ID=PF3D7_0420300-D2-9-PF3D7_1238500;pvalue=0.00565;sequence=TTTTAC;
PF3D7_1238500	fimo	nucleotide_motif	276	281	22.2	-	.	Name=PF3D7_0420300-D2_PF3D7_1238500-;Alias=;ID=PF3D7_0420300-D2-10-PF3D7_1238500;pvalue=0.00599;sequence=TGATCC;
PF3D7_1238500	fimo	nucleotide_motif	925	930	22	-	.	Name=PF3D7_0420300-D2_PF3D7_1238500-;Alias=;ID=PF3D7_0420300-D2-11-PF3D7_1238500;pvalue=0.00626;sequence=TGTTCG;
PF3D7_1238500	fimo	nucleotide_motif	179	184	21.7	-	.	Name=PF3D7_0420300-D2_PF3D7_1238500-;Alias=;ID=PF3D7_0420300-D2-12-PF3D7_1238500;pvalue=0.00678;sequence=GGTTAG;
PF3D7_1238500	fimo	nucleotide_motif	176	181	21.3	-	.	Name=PF3D7_0420300-D2_PF3D7_1238500-;Alias=;ID=PF3D7_0420300-D2-13-PF3D7_1238500;pvalue=0.00747;sequence=TAGTAC;
PF3D7_1238500	fimo	nucleotide_motif	512	517	21.3	-	.	Name=PF3D7_0420300-D2_PF3D7_1238500-;Alias=;ID=PF3D7_0420300-D2-14-PF3D7_1238500;pvalue=0.00747;sequence=TATTCC;
PF3D7_1238500	fimo	nucleotide_motif	632	637	21.3	-	.	Name=PF3D7_0420300-D2_PF3D7_1238500-;Alias=;ID=PF3D7_0420300-D2-15-PF3D7_1238500;pvalue=0.00747;sequence=TAGTAC;
PF3D7_1238500	fimo	nucleotide_motif	355	360	21	+	.	Name=PF3D7_0420300-D2_PF3D7_1238500+;Alias=;ID=PF3D7_0420300-D2-16-PF3D7_1238500;pvalue=0.00796;sequence=GGTTAT;
PF3D7_1238500	fimo	nucleotide_motif	415	420	21	+	.	Name=PF3D7_0420300-D2_PF3D7_1238500+;Alias=;ID=PF3D7_0420300-D2-17-PF3D7_1238500;pvalue=0.00796;sequence=GATTAC;
PF3D7_1238500	fimo	nucleotide_motif	460	465	21	-	.	Name=PF3D7_0420300-D2_PF3D7_1238500-;Alias=;ID=PF3D7_0420300-D2-18-PF3D7_1238500;pvalue=0.00796;sequence=GGTTAT;
PF3D7_1238500	fimo	nucleotide_motif	95	100	20.6	-	.	Name=PF3D7_0420300-D2_PF3D7_1238500-;Alias=;ID=PF3D7_0420300-D2-19-PF3D7_1238500;pvalue=0.00871;sequence=TGCTAT;
PF3D7_1238500	fimo	nucleotide_motif	446	451	20.1	-	.	Name=PF3D7_0420300-D2_PF3D7_1238500-;Alias=;ID=PF3D7_0420300-D2-20-PF3D7_1238500;pvalue=0.0098;sequence=TGGTAA;
PF3D7_1238500	fimo	nucleotide_motif	566	571	20.1	-	.	Name=PF3D7_0420300-D2_PF3D7_1238500-;Alias=;ID=PF3D7_0420300-D2-21-PF3D7_1238500;pvalue=0.0098;sequence=TGTTCA;
PF3D7_1238500	fimo	nucleotide_motif	630	635	20.1	+	.	Name=PF3D7_0420300-D2_PF3D7_1238500+;Alias=;ID=PF3D7_0420300-D2-22-PF3D7_1238500;pvalue=0.0098;sequence=TTGTAC;
PF3D7_1238500	fimo	nucleotide_motif	886	891	20.1	+	.	Name=PF3D7_0420300-D2_PF3D7_1238500+;Alias=;ID=PF3D7_0420300-D2-23-PF3D7_1238500;pvalue=0.0098;sequence=TTGTAC;
PF3D7_1238600	fimo	nucleotide_motif	158	163	29.4	-	.	Name=PF3D7_0420300-D2_PF3D7_1238600-;Alias=;ID=PF3D7_0420300-D2-1-PF3D7_1238600;pvalue=0.00114;sequence=TGTTTC;
PF3D7_1238600	fimo	nucleotide_motif	375	380	24.5	+	.	Name=PF3D7_0420300-D2_PF3D7_1238600+;Alias=;ID=PF3D7_0420300-D2-2-PF3D7_1238600;pvalue=0.00358;sequence=TATTAC;
PF3D7_1238600	fimo	nucleotide_motif	398	403	24.5	-	.	Name=PF3D7_0420300-D2_PF3D7_1238600-;Alias=;ID=PF3D7_0420300-D2-3-PF3D7_1238600;pvalue=0.00358;sequence=TGTTAT;
PF3D7_1238600	fimo	nucleotide_motif	648	653	24.5	-	.	Name=PF3D7_0420300-D2_PF3D7_1238600-;Alias=;ID=PF3D7_0420300-D2-4-PF3D7_1238600;pvalue=0.00358;sequence=TATTAC;
PF3D7_1238600	fimo	nucleotide_motif	781	786	24.5	+	.	Name=PF3D7_0420300-D2_PF3D7_1238600+;Alias=;ID=PF3D7_0420300-D2-5-PF3D7_1238600;pvalue=0.00358;sequence=TGTTAT;
PF3D7_1238600	fimo	nucleotide_motif	948	953	24.5	-	.	Name=PF3D7_0420300-D2_PF3D7_1238600-;Alias=;ID=PF3D7_0420300-D2-6-PF3D7_1238600;pvalue=0.00358;sequence=TATTAC;
PF3D7_1238600	fimo	nucleotide_motif	51	56	22.5	+	.	Name=PF3D7_0420300-D2_PF3D7_1238600+;Alias=;ID=PF3D7_0420300-D2-7-PF3D7_1238600;pvalue=0.00565;sequence=TTTTAC;
PF3D7_1238600	fimo	nucleotide_motif	115	120	22.5	-	.	Name=PF3D7_0420300-D2_PF3D7_1238600-;Alias=;ID=PF3D7_0420300-D2-8-PF3D7_1238600;pvalue=0.00565;sequence=TTTTAC;
PF3D7_1238600	fimo	nucleotide_motif	240	245	22.5	+	.	Name=PF3D7_0420300-D2_PF3D7_1238600+;Alias=;ID=PF3D7_0420300-D2-9-PF3D7_1238600;pvalue=0.00565;sequence=TTTTAC;
PF3D7_1238600	fimo	nucleotide_motif	280	285	22.5	+	.	Name=PF3D7_0420300-D2_PF3D7_1238600+;Alias=;ID=PF3D7_0420300-D2-10-PF3D7_1238600;pvalue=0.00565;sequence=TTTTAC;
PF3D7_1238600	fimo	nucleotide_motif	809	814	22.5	+	.	Name=PF3D7_0420300-D2_PF3D7_1238600+;Alias=;ID=PF3D7_0420300-D2-11-PF3D7_1238600;pvalue=0.00565;sequence=TTTTAC;
PF3D7_1238600	fimo	nucleotide_motif	658	663	21.8	-	.	Name=PF3D7_0420300-D2_PF3D7_1238600-;Alias=;ID=PF3D7_0420300-D2-12-PF3D7_1238600;pvalue=0.00667;sequence=TATCAC;
PF3D7_1238600	fimo	nucleotide_motif	718	723	21.8	-	.	Name=PF3D7_0420300-D2_PF3D7_1238600-;Alias=;ID=PF3D7_0420300-D2-13-PF3D7_1238600;pvalue=0.00667;sequence=TATCAC;
PF3D7_1238600	fimo	nucleotide_motif	80	85	21.3	+	.	Name=PF3D7_0420300-D2_PF3D7_1238600+;Alias=;ID=PF3D7_0420300-D2-14-PF3D7_1238600;pvalue=0.00747;sequence=TGTTCT;
PF3D7_1238600	fimo	nucleotide_motif	369	374	21.2	-	.	Name=PF3D7_0420300-D2_PF3D7_1238600-;Alias=;ID=PF3D7_0420300-D2-15-PF3D7_1238600;pvalue=0.00761;sequence=TGTTGG;
PF3D7_1238600	fimo	nucleotide_motif	757	762	20.6	-	.	Name=PF3D7_0420300-D2_PF3D7_1238600-;Alias=;ID=PF3D7_0420300-D2-16-PF3D7_1238600;pvalue=0.00871;sequence=TACTAC;
PF3D7_1238600	fimo	nucleotide_motif	325	330	20.6	-	.	Name=PF3D7_0420300-D2_PF3D7_1238600-;Alias=;ID=PF3D7_0420300-D2-17-PF3D7_1238600;pvalue=0.00876;sequence=CCTTAC;
PF3D7_1238600	fimo	nucleotide_motif	330	335	20.4	-	.	Name=PF3D7_0420300-D2_PF3D7_1238600-;Alias=;ID=PF3D7_0420300-D2-18-PF3D7_1238600;pvalue=0.00911;sequence=TTTCAC;
PF3D7_1238600	fimo	nucleotide_motif	365	370	20.1	+	.	Name=PF3D7_0420300-D2_PF3D7_1238600+;Alias=;ID=PF3D7_0420300-D2-19-PF3D7_1238600;pvalue=0.0098;sequence=TTTTCC;
PF3D7_1238700	fimo	nucleotide_motif	481	486	29.4	+	.	Name=PF3D7_0420300-D2_PF3D7_1238700+;Alias=;ID=PF3D7_0420300-D2-1-PF3D7_1238700;pvalue=0.00114;sequence=TGTTTC;
PF3D7_1238700	fimo	nucleotide_motif	67	72	28.2	+	.	Name=PF3D7_0420300-D2_PF3D7_1238700+;Alias=;ID=PF3D7_0420300-D2-2-PF3D7_1238700;pvalue=0.00151;sequence=CGGTAC;
PF3D7_1238700	fimo	nucleotide_motif	194	199	24.5	-	.	Name=PF3D7_0420300-D2_PF3D7_1238700-;Alias=;ID=PF3D7_0420300-D2-3-PF3D7_1238700;pvalue=0.00358;sequence=TATTAC;
PF3D7_1238700	fimo	nucleotide_motif	280	285	24.5	-	.	Name=PF3D7_0420300-D2_PF3D7_1238700-;Alias=;ID=PF3D7_0420300-D2-4-PF3D7_1238700;pvalue=0.00358;sequence=TGTTAT;
PF3D7_1238700	fimo	nucleotide_motif	405	410	24.5	-	.	Name=PF3D7_0420300-D2_PF3D7_1238700-;Alias=;ID=PF3D7_0420300-D2-5-PF3D7_1238700;pvalue=0.00358;sequence=TATTAC;
PF3D7_1238700	fimo	nucleotide_motif	489	494	24.5	+	.	Name=PF3D7_0420300-D2_PF3D7_1238700+;Alias=;ID=PF3D7_0420300-D2-6-PF3D7_1238700;pvalue=0.00358;sequence=TGTTAT;
PF3D7_1238700	fimo	nucleotide_motif	549	554	24.5	+	.	Name=PF3D7_0420300-D2_PF3D7_1238700+;Alias=;ID=PF3D7_0420300-D2-7-PF3D7_1238700;pvalue=0.00358;sequence=TATTAC;
PF3D7_1238700	fimo	nucleotide_motif	716	721	24.5	-	.	Name=PF3D7_0420300-D2_PF3D7_1238700-;Alias=;ID=PF3D7_0420300-D2-8-PF3D7_1238700;pvalue=0.00358;sequence=TGTTAT;
PF3D7_1238700	fimo	nucleotide_motif	849	854	24.5	+	.	Name=PF3D7_0420300-D2_PF3D7_1238700+;Alias=;ID=PF3D7_0420300-D2-9-PF3D7_1238700;pvalue=0.00358;sequence=TATTAC;
PF3D7_1238700	fimo	nucleotide_motif	44	49	22.5	-	.	Name=PF3D7_0420300-D2_PF3D7_1238700-;Alias=;ID=PF3D7_0420300-D2-10-PF3D7_1238700;pvalue=0.00565;sequence=TTTTAC;
PF3D7_1238700	fimo	nucleotide_motif	411	416	22.5	+	.	Name=PF3D7_0420300-D2_PF3D7_1238700+;Alias=;ID=PF3D7_0420300-D2-11-PF3D7_1238700;pvalue=0.00565;sequence=TGTTAA;
PF3D7_1238700	fimo	nucleotide_motif	413	418	22.5	-	.	Name=PF3D7_0420300-D2_PF3D7_1238700-;Alias=;ID=PF3D7_0420300-D2-12-PF3D7_1238700;pvalue=0.00565;sequence=TGTTAA;
PF3D7_1238700	fimo	nucleotide_motif	427	432	22.5	+	.	Name=PF3D7_0420300-D2_PF3D7_1238700+;Alias=;ID=PF3D7_0420300-D2-13-PF3D7_1238700;pvalue=0.00565;sequence=TTTTAC;
PF3D7_1238700	fimo	nucleotide_motif	688	693	22.5	-	.	Name=PF3D7_0420300-D2_PF3D7_1238700-;Alias=;ID=PF3D7_0420300-D2-14-PF3D7_1238700;pvalue=0.00565;sequence=TTTTAC;
PF3D7_1238700	fimo	nucleotide_motif	779	784	21.8	+	.	Name=PF3D7_0420300-D2_PF3D7_1238700+;Alias=;ID=PF3D7_0420300-D2-15-PF3D7_1238700;pvalue=0.00667;sequence=TATCAC;
PF3D7_1238700	fimo	nucleotide_motif	839	844	21.8	+	.	Name=PF3D7_0420300-D2_PF3D7_1238700+;Alias=;ID=PF3D7_0420300-D2-16-PF3D7_1238700;pvalue=0.00667;sequence=TATCAC;
PF3D7_1238700	fimo	nucleotide_motif	159	164	21.3	+	.	Name=PF3D7_0420300-D2_PF3D7_1238700+;Alias=;ID=PF3D7_0420300-D2-17-PF3D7_1238700;pvalue=0.00747;sequence=TGGTAT;
PF3D7_1238700	fimo	nucleotide_motif	305	310	21	+	.	Name=PF3D7_0420300-D2_PF3D7_1238700+;Alias=;ID=PF3D7_0420300-D2-18-PF3D7_1238700;pvalue=0.00796;sequence=GGTTAT;
PF3D7_1238700	fimo	nucleotide_motif	740	745	20.6	+	.	Name=PF3D7_0420300-D2_PF3D7_1238700+;Alias=;ID=PF3D7_0420300-D2-19-PF3D7_1238700;pvalue=0.00871;sequence=TACTAC;
PF3D7_1238700	fimo	nucleotide_motif	367	372	20.4	+	.	Name=PF3D7_0420300-D2_PF3D7_1238700+;Alias=;ID=PF3D7_0420300-D2-20-PF3D7_1238700;pvalue=0.00911;sequence=TGTCAA;
PF3D7_1238700	fimo	nucleotide_motif	73	78	20.1	+	.	Name=PF3D7_0420300-D2_PF3D7_1238700+;Alias=;ID=PF3D7_0420300-D2-21-PF3D7_1238700;pvalue=0.0098;sequence=TTGTAC;
PF3D7_1238700	fimo	nucleotide_motif	192	197	20.1	+	.	Name=PF3D7_0420300-D2_PF3D7_1238700+;Alias=;ID=PF3D7_0420300-D2-22-PF3D7_1238700;pvalue=0.0098;sequence=TGGTAA;
PF3D7_1238800	fimo	nucleotide_motif	131	136	37	-	.	Name=PF3D7_0420300-D2_PF3D7_1238800-;Alias=;ID=PF3D7_0420300-D2-1-PF3D7_1238800;pvalue=0.000201;sequence=TGTCAC;
PF3D7_1238800	fimo	nucleotide_motif	237	242	32.3	+	.	Name=PF3D7_0420300-D2_PF3D7_1238800+;Alias=;ID=PF3D7_0420300-D2-2-PF3D7_1238800;pvalue=0.000583;sequence=AGTTAC;
PF3D7_1238800	fimo	nucleotide_motif	910	915	32.3	+	.	Name=PF3D7_0420300-D2_PF3D7_1238800+;Alias=;ID=PF3D7_0420300-D2-3-PF3D7_1238800;pvalue=0.000583;sequence=AGTTAC;
PF3D7_1238800	fimo	nucleotide_motif	238	243	31.1	-	.	Name=PF3D7_0420300-D2_PF3D7_1238800-;Alias=;ID=PF3D7_0420300-D2-4-PF3D7_1238800;pvalue=0.000774;sequence=TGTAAC;
PF3D7_1238800	fimo	nucleotide_motif	911	916	31.1	-	.	Name=PF3D7_0420300-D2_PF3D7_1238800-;Alias=;ID=PF3D7_0420300-D2-5-PF3D7_1238800;pvalue=0.000774;sequence=TGTAAC;
PF3D7_1238800	fimo	nucleotide_motif	578	583	29.4	+	.	Name=PF3D7_0420300-D2_PF3D7_1238800+;Alias=;ID=PF3D7_0420300-D2-6-PF3D7_1238800;pvalue=0.00114;sequence=TGTTTC;
PF3D7_1238800	fimo	nucleotide_motif	701	706	28.3	-	.	Name=PF3D7_0420300-D2_PF3D7_1238800-;Alias=;ID=PF3D7_0420300-D2-7-PF3D7_1238800;pvalue=0.00149;sequence=TGTTAG;
PF3D7_1238800	fimo	nucleotide_motif	72	77	24.5	+	.	Name=PF3D7_0420300-D2_PF3D7_1238800+;Alias=;ID=PF3D7_0420300-D2-8-PF3D7_1238800;pvalue=0.00358;sequence=TGTTAT;
PF3D7_1238800	fimo	nucleotide_motif	729	734	24.5	+	.	Name=PF3D7_0420300-D2_PF3D7_1238800+;Alias=;ID=PF3D7_0420300-D2-9-PF3D7_1238800;pvalue=0.00358;sequence=TGTTAT;
PF3D7_1238800	fimo	nucleotide_motif	826	831	24.5	+	.	Name=PF3D7_0420300-D2_PF3D7_1238800+;Alias=;ID=PF3D7_0420300-D2-10-PF3D7_1238800;pvalue=0.00358;sequence=TGTTAT;
PF3D7_1238800	fimo	nucleotide_motif	971	976	24.5	-	.	Name=PF3D7_0420300-D2_PF3D7_1238800-;Alias=;ID=PF3D7_0420300-D2-11-PF3D7_1238800;pvalue=0.00358;sequence=TGTTAT;
PF3D7_1238800	fimo	nucleotide_motif	818	823	22.5	-	.	Name=PF3D7_0420300-D2_PF3D7_1238800-;Alias=;ID=PF3D7_0420300-D2-12-PF3D7_1238800;pvalue=0.00565;sequence=TGTTAA;
PF3D7_1238800	fimo	nucleotide_motif	89	94	22.2	+	.	Name=PF3D7_0420300-D2_PF3D7_1238800+;Alias=;ID=PF3D7_0420300-D2-13-PF3D7_1238800;pvalue=0.00599;sequence=TGGTTC;
PF3D7_1238800	fimo	nucleotide_motif	6	11	21.3	-	.	Name=PF3D7_0420300-D2_PF3D7_1238800-;Alias=;ID=PF3D7_0420300-D2-14-PF3D7_1238800;pvalue=0.00747;sequence=TGTTCT;
PF3D7_1238800	fimo	nucleotide_motif	314	319	21.3	+	.	Name=PF3D7_0420300-D2_PF3D7_1238800+;Alias=;ID=PF3D7_0420300-D2-15-PF3D7_1238800;pvalue=0.00747;sequence=TGTTCT;
PF3D7_1238800	fimo	nucleotide_motif	375	380	21.3	+	.	Name=PF3D7_0420300-D2_PF3D7_1238800+;Alias=;ID=PF3D7_0420300-D2-16-PF3D7_1238800;pvalue=0.00747;sequence=TATTCC;
PF3D7_1238800	fimo	nucleotide_motif	962	967	21.2	+	.	Name=PF3D7_0420300-D2_PF3D7_1238800+;Alias=;ID=PF3D7_0420300-D2-17-PF3D7_1238800;pvalue=0.00761;sequence=TCCTAC;
PF3D7_1238800	fimo	nucleotide_motif	223	228	20.6	+	.	Name=PF3D7_0420300-D2_PF3D7_1238800+;Alias=;ID=PF3D7_0420300-D2-18-PF3D7_1238800;pvalue=0.00871;sequence=TGTTGT;
PF3D7_1238800	fimo	nucleotide_motif	110	115	20.1	+	.	Name=PF3D7_0420300-D2_PF3D7_1238800+;Alias=;ID=PF3D7_0420300-D2-19-PF3D7_1238800;pvalue=0.0098;sequence=TTTTCC;
PF3D7_1238800	fimo	nucleotide_motif	626	631	20.1	-	.	Name=PF3D7_0420300-D2_PF3D7_1238800-;Alias=;ID=PF3D7_0420300-D2-20-PF3D7_1238800;pvalue=0.0098;sequence=TTGTAC;
PF3D7_1238800	fimo	nucleotide_motif	671	676	20.1	-	.	Name=PF3D7_0420300-D2_PF3D7_1238800-;Alias=;ID=PF3D7_0420300-D2-21-PF3D7_1238800;pvalue=0.0098;sequence=TGTTCA;
PF3D7_1238800	fimo	nucleotide_motif	679	684	20.1	-	.	Name=PF3D7_0420300-D2_PF3D7_1238800-;Alias=;ID=PF3D7_0420300-D2-22-PF3D7_1238800;pvalue=0.0098;sequence=TGTTCA;
PF3D7_1238800	fimo	nucleotide_motif	754	759	20.1	+	.	Name=PF3D7_0420300-D2_PF3D7_1238800+;Alias=;ID=PF3D7_0420300-D2-23-PF3D7_1238800;pvalue=0.0098;sequence=TTTTCC;
PF3D7_1238800	fimo	nucleotide_motif	874	879	20.1	+	.	Name=PF3D7_0420300-D2_PF3D7_1238800+;Alias=;ID=PF3D7_0420300-D2-24-PF3D7_1238800;pvalue=0.0098;sequence=TTTTCC;
PF3D7_1238800	fimo	nucleotide_motif	893	898	20.1	-	.	Name=PF3D7_0420300-D2_PF3D7_1238800-;Alias=;ID=PF3D7_0420300-D2-25-PF3D7_1238800;pvalue=0.0098;sequence=TTGTAC;
PF3D7_1238800	fimo	nucleotide_motif	130	135	20.1	+	.	Name=PF3D7_0420300-D2_PF3D7_1238800+;Alias=;ID=PF3D7_0420300-D2-26-PF3D7_1238800;pvalue=0.00983;sequence=AGTGAC;
PF3D7_1238900	fimo	nucleotide_motif	437	442	37	+	.	Name=PF3D7_0420300-D2_PF3D7_1238900+;Alias=;ID=PF3D7_0420300-D2-1-PF3D7_1238900;pvalue=0.000201;sequence=TGTCAC;
PF3D7_1238900	fimo	nucleotide_motif	673	678	37	+	.	Name=PF3D7_0420300-D2_PF3D7_1238900+;Alias=;ID=PF3D7_0420300-D2-2-PF3D7_1238900;pvalue=0.000201;sequence=TGTCAC;
PF3D7_1238900	fimo	nucleotide_motif	438	443	33.9	-	.	Name=PF3D7_0420300-D2_PF3D7_1238900-;Alias=;ID=PF3D7_0420300-D2-3-PF3D7_1238900;pvalue=0.000411;sequence=TGTGAC;
PF3D7_1238900	fimo	nucleotide_motif	674	679	33.9	-	.	Name=PF3D7_0420300-D2_PF3D7_1238900-;Alias=;ID=PF3D7_0420300-D2-4-PF3D7_1238900;pvalue=0.000411;sequence=TGTGAC;
PF3D7_1238900	fimo	nucleotide_motif	454	459	32.2	+	.	Name=PF3D7_0420300-D2_PF3D7_1238900+;Alias=;ID=PF3D7_0420300-D2-5-PF3D7_1238900;pvalue=0.000602;sequence=GGTTCC;
PF3D7_1238900	fimo	nucleotide_motif	487	492	31	+	.	Name=PF3D7_0420300-D2_PF3D7_1238900+;Alias=;ID=PF3D7_0420300-D2-6-PF3D7_1238900;pvalue=0.000793;sequence=TGCTCC;
PF3D7_1238900	fimo	nucleotide_motif	383	388	29.4	+	.	Name=PF3D7_0420300-D2_PF3D7_1238900+;Alias=;ID=PF3D7_0420300-D2-7-PF3D7_1238900;pvalue=0.00114;sequence=TGTTTC;
PF3D7_1238900	fimo	nucleotide_motif	391	396	29.4	+	.	Name=PF3D7_0420300-D2_PF3D7_1238900+;Alias=;ID=PF3D7_0420300-D2-8-PF3D7_1238900;pvalue=0.00114;sequence=TGTTTC;
PF3D7_1238900	fimo	nucleotide_motif	787	792	22.5	-	.	Name=PF3D7_0420300-D2_PF3D7_1238900-;Alias=;ID=PF3D7_0420300-D2-9-PF3D7_1238900;pvalue=0.00565;sequence=TTTTAC;
PF3D7_1238900	fimo	nucleotide_motif	886	891	21.8	-	.	Name=PF3D7_0420300-D2_PF3D7_1238900-;Alias=;ID=PF3D7_0420300-D2-10-PF3D7_1238900;pvalue=0.00667;sequence=TATCAC;
PF3D7_1238900	fimo	nucleotide_motif	18	23	21.3	+	.	Name=PF3D7_0420300-D2_PF3D7_1238900+;Alias=;ID=PF3D7_0420300-D2-11-PF3D7_1238900;pvalue=0.00747;sequence=TATTCC;
PF3D7_1238900	fimo	nucleotide_motif	53	58	21.3	-	.	Name=PF3D7_0420300-D2_PF3D7_1238900-;Alias=;ID=PF3D7_0420300-D2-12-PF3D7_1238900;pvalue=0.00747;sequence=TGTTCT;
PF3D7_1238900	fimo	nucleotide_motif	60	65	21.3	+	.	Name=PF3D7_0420300-D2_PF3D7_1238900+;Alias=;ID=PF3D7_0420300-D2-13-PF3D7_1238900;pvalue=0.00747;sequence=TGTTCT;
PF3D7_1238900	fimo	nucleotide_motif	300	305	20.6	-	.	Name=PF3D7_0420300-D2_PF3D7_1238900-;Alias=;ID=PF3D7_0420300-D2-14-PF3D7_1238900;pvalue=0.00871;sequence=TATTGC;
PF3D7_1238900	fimo	nucleotide_motif	670	675	20.6	+	.	Name=PF3D7_0420300-D2_PF3D7_1238900+;Alias=;ID=PF3D7_0420300-D2-15-PF3D7_1238900;pvalue=0.00871;sequence=TGTTGT;
PF3D7_1238900	fimo	nucleotide_motif	251	256	20.1	+	.	Name=PF3D7_0420300-D2_PF3D7_1238900+;Alias=;ID=PF3D7_0420300-D2-16-PF3D7_1238900;pvalue=0.0098;sequence=TTTTCC;
PF3D7_1238900	fimo	nucleotide_motif	501	506	20.1	-	.	Name=PF3D7_0420300-D2_PF3D7_1238900-;Alias=;ID=PF3D7_0420300-D2-17-PF3D7_1238900;pvalue=0.0098;sequence=TTTTCC;
PF3D7_1238900	fimo	nucleotide_motif	526	531	20.1	-	.	Name=PF3D7_0420300-D2_PF3D7_1238900-;Alias=;ID=PF3D7_0420300-D2-18-PF3D7_1238900;pvalue=0.0098;sequence=TTTTCC;
PF3D7_1238900	fimo	nucleotide_motif	601	606	20.1	+	.	Name=PF3D7_0420300-D2_PF3D7_1238900+;Alias=;ID=PF3D7_0420300-D2-19-PF3D7_1238900;pvalue=0.0098;sequence=TTTTCC;
PF3D7_1238900	fimo	nucleotide_motif	697	702	20.1	+	.	Name=PF3D7_0420300-D2_PF3D7_1238900+;Alias=;ID=PF3D7_0420300-D2-20-PF3D7_1238900;pvalue=0.0098;sequence=TTTTCC;
PF3D7_1238900	fimo	nucleotide_motif	923	928	20.1	-	.	Name=PF3D7_0420300-D2_PF3D7_1238900-;Alias=;ID=PF3D7_0420300-D2-21-PF3D7_1238900;pvalue=0.0098;sequence=TGTTCA;
PF3D7_1239000	fimo	nucleotide_motif	98	103	35.9	+	.	Name=PF3D7_0420300-D2_PF3D7_1239000+;Alias=;ID=PF3D7_0420300-D2-1-PF3D7_1239000;pvalue=0.000258;sequence=TGGTAC;
PF3D7_1239000	fimo	nucleotide_motif	347	352	35.9	-	.	Name=PF3D7_0420300-D2_PF3D7_1239000-;Alias=;ID=PF3D7_0420300-D2-2-PF3D7_1239000;pvalue=0.000258;sequence=TGGTAC;
PF3D7_1239000	fimo	nucleotide_motif	25	30	35.4	-	.	Name=PF3D7_0420300-D2_PF3D7_1239000-;Alias=;ID=PF3D7_0420300-D2-3-PF3D7_1239000;pvalue=0.000287;sequence=GGTTAC;
PF3D7_1239000	fimo	nucleotide_motif	56	61	34.6	-	.	Name=PF3D7_0420300-D2_PF3D7_1239000-;Alias=;ID=PF3D7_0420300-D2-4-PF3D7_1239000;pvalue=0.000344;sequence=TGTTGC;
PF3D7_1239000	fimo	nucleotide_motif	24	29	31.1	+	.	Name=PF3D7_0420300-D2_PF3D7_1239000+;Alias=;ID=PF3D7_0420300-D2-5-PF3D7_1239000;pvalue=0.000774;sequence=TGTAAC;
PF3D7_1239000	fimo	nucleotide_motif	53	58	31	-	.	Name=PF3D7_0420300-D2_PF3D7_1239000-;Alias=;ID=PF3D7_0420300-D2-6-PF3D7_1239000;pvalue=0.000793;sequence=TGCTCC;
PF3D7_1239000	fimo	nucleotide_motif	906	911	29.4	+	.	Name=PF3D7_0420300-D2_PF3D7_1239000+;Alias=;ID=PF3D7_0420300-D2-7-PF3D7_1239000;pvalue=0.00114;sequence=TGTTTC;
PF3D7_1239000	fimo	nucleotide_motif	363	368	24.5	+	.	Name=PF3D7_0420300-D2_PF3D7_1239000+;Alias=;ID=PF3D7_0420300-D2-8-PF3D7_1239000;pvalue=0.00358;sequence=TGTTAT;
PF3D7_1239000	fimo	nucleotide_motif	819	824	24.5	-	.	Name=PF3D7_0420300-D2_PF3D7_1239000-;Alias=;ID=PF3D7_0420300-D2-9-PF3D7_1239000;pvalue=0.00358;sequence=TGTTAT;
PF3D7_1239000	fimo	nucleotide_motif	888	893	24.5	+	.	Name=PF3D7_0420300-D2_PF3D7_1239000+;Alias=;ID=PF3D7_0420300-D2-10-PF3D7_1239000;pvalue=0.00358;sequence=TGTTAT;
PF3D7_1239000	fimo	nucleotide_motif	994	999	24.5	+	.	Name=PF3D7_0420300-D2_PF3D7_1239000+;Alias=;ID=PF3D7_0420300-D2-11-PF3D7_1239000;pvalue=0.00358;sequence=TGTTAT;
PF3D7_1239000	fimo	nucleotide_motif	167	172	22.5	+	.	Name=PF3D7_0420300-D2_PF3D7_1239000+;Alias=;ID=PF3D7_0420300-D2-12-PF3D7_1239000;pvalue=0.00565;sequence=TGTTAA;
PF3D7_1239000	fimo	nucleotide_motif	169	174	22.5	-	.	Name=PF3D7_0420300-D2_PF3D7_1239000-;Alias=;ID=PF3D7_0420300-D2-13-PF3D7_1239000;pvalue=0.00565;sequence=TGTTAA;
PF3D7_1239000	fimo	nucleotide_motif	235	240	22.5	+	.	Name=PF3D7_0420300-D2_PF3D7_1239000+;Alias=;ID=PF3D7_0420300-D2-14-PF3D7_1239000;pvalue=0.00565;sequence=TTTTAC;
PF3D7_1239000	fimo	nucleotide_motif	509	514	22.5	+	.	Name=PF3D7_0420300-D2_PF3D7_1239000+;Alias=;ID=PF3D7_0420300-D2-15-PF3D7_1239000;pvalue=0.00565;sequence=TTTTAC;
PF3D7_1239000	fimo	nucleotide_motif	548	553	22.5	+	.	Name=PF3D7_0420300-D2_PF3D7_1239000+;Alias=;ID=PF3D7_0420300-D2-16-PF3D7_1239000;pvalue=0.00565;sequence=TTTTAC;
PF3D7_1239000	fimo	nucleotide_motif	99	104	22.4	-	.	Name=PF3D7_0420300-D2_PF3D7_1239000-;Alias=;ID=PF3D7_0420300-D2-17-PF3D7_1239000;pvalue=0.00581;sequence=TGTACC;
PF3D7_1239000	fimo	nucleotide_motif	433	438	21.8	-	.	Name=PF3D7_0420300-D2_PF3D7_1239000-;Alias=;ID=PF3D7_0420300-D2-18-PF3D7_1239000;pvalue=0.00667;sequence=TATCAC;
PF3D7_1239000	fimo	nucleotide_motif	184	189	21.3	-	.	Name=PF3D7_0420300-D2_PF3D7_1239000-;Alias=;ID=PF3D7_0420300-D2-19-PF3D7_1239000;pvalue=0.00747;sequence=TGTTCT;
PF3D7_1239000	fimo	nucleotide_motif	731	736	21.3	-	.	Name=PF3D7_0420300-D2_PF3D7_1239000-;Alias=;ID=PF3D7_0420300-D2-20-PF3D7_1239000;pvalue=0.00747;sequence=TATTCC;
PF3D7_1239000	fimo	nucleotide_motif	557	562	21	+	.	Name=PF3D7_0420300-D2_PF3D7_1239000+;Alias=;ID=PF3D7_0420300-D2-21-PF3D7_1239000;pvalue=0.00796;sequence=GATTAC;
PF3D7_1239000	fimo	nucleotide_motif	868	873	20.1	+	.	Name=PF3D7_0420300-D2_PF3D7_1239000+;Alias=;ID=PF3D7_0420300-D2-22-PF3D7_1239000;pvalue=0.0098;sequence=TTTTCC;
PF3D7_1239000	fimo	nucleotide_motif	756	761	20.1	-	.	Name=PF3D7_0420300-D2_PF3D7_1239000-;Alias=;ID=PF3D7_0420300-D2-23-PF3D7_1239000;pvalue=0.00981;sequence=AGTCCC;
PF3D7_1239100	fimo	nucleotide_motif	826	831	35.9	+	.	Name=PF3D7_0420300-D2_PF3D7_1239100+;Alias=;ID=PF3D7_0420300-D2-1-PF3D7_1239100;pvalue=0.000258;sequence=TGGTAC;
PF3D7_1239100	fimo	nucleotide_motif	267	272	29.4	-	.	Name=PF3D7_0420300-D2_PF3D7_1239100-;Alias=;ID=PF3D7_0420300-D2-2-PF3D7_1239100;pvalue=0.00114;sequence=TGTTTC;
PF3D7_1239100	fimo	nucleotide_motif	4	9	24.5	-	.	Name=PF3D7_0420300-D2_PF3D7_1239100-;Alias=;ID=PF3D7_0420300-D2-3-PF3D7_1239100;pvalue=0.00358;sequence=TATTAC;
PF3D7_1239100	fimo	nucleotide_motif	134	139	24.5	+	.	Name=PF3D7_0420300-D2_PF3D7_1239100+;Alias=;ID=PF3D7_0420300-D2-4-PF3D7_1239100;pvalue=0.00358;sequence=TATTAC;
PF3D7_1239100	fimo	nucleotide_motif	174	179	24.5	-	.	Name=PF3D7_0420300-D2_PF3D7_1239100-;Alias=;ID=PF3D7_0420300-D2-5-PF3D7_1239100;pvalue=0.00358;sequence=TATTAC;
PF3D7_1239100	fimo	nucleotide_motif	179	184	24.5	-	.	Name=PF3D7_0420300-D2_PF3D7_1239100-;Alias=;ID=PF3D7_0420300-D2-6-PF3D7_1239100;pvalue=0.00358;sequence=TGTTAT;
PF3D7_1239100	fimo	nucleotide_motif	285	290	24.5	-	.	Name=PF3D7_0420300-D2_PF3D7_1239100-;Alias=;ID=PF3D7_0420300-D2-7-PF3D7_1239100;pvalue=0.00358;sequence=TGTTAT;
PF3D7_1239100	fimo	nucleotide_motif	354	359	24.5	+	.	Name=PF3D7_0420300-D2_PF3D7_1239100+;Alias=;ID=PF3D7_0420300-D2-8-PF3D7_1239100;pvalue=0.00358;sequence=TGTTAT;
PF3D7_1239100	fimo	nucleotide_motif	810	815	24.5	-	.	Name=PF3D7_0420300-D2_PF3D7_1239100-;Alias=;ID=PF3D7_0420300-D2-9-PF3D7_1239100;pvalue=0.00358;sequence=TGTTAT;
PF3D7_1239100	fimo	nucleotide_motif	98	103	22.5	-	.	Name=PF3D7_0420300-D2_PF3D7_1239100-;Alias=;ID=PF3D7_0420300-D2-10-PF3D7_1239100;pvalue=0.00565;sequence=TTTTAC;
PF3D7_1239100	fimo	nucleotide_motif	625	630	22.5	-	.	Name=PF3D7_0420300-D2_PF3D7_1239100-;Alias=;ID=PF3D7_0420300-D2-11-PF3D7_1239100;pvalue=0.00565;sequence=TTTTAC;
PF3D7_1239100	fimo	nucleotide_motif	664	669	22.5	-	.	Name=PF3D7_0420300-D2_PF3D7_1239100-;Alias=;ID=PF3D7_0420300-D2-12-PF3D7_1239100;pvalue=0.00565;sequence=TTTTAC;
PF3D7_1239100	fimo	nucleotide_motif	938	943	22.5	-	.	Name=PF3D7_0420300-D2_PF3D7_1239100-;Alias=;ID=PF3D7_0420300-D2-13-PF3D7_1239100;pvalue=0.00565;sequence=TTTTAC;
PF3D7_1239100	fimo	nucleotide_motif	740	745	21.8	+	.	Name=PF3D7_0420300-D2_PF3D7_1239100+;Alias=;ID=PF3D7_0420300-D2-14-PF3D7_1239100;pvalue=0.00667;sequence=TATCAC;
PF3D7_1239100	fimo	nucleotide_motif	442	447	21.3	+	.	Name=PF3D7_0420300-D2_PF3D7_1239100+;Alias=;ID=PF3D7_0420300-D2-15-PF3D7_1239100;pvalue=0.00747;sequence=TATTCC;
PF3D7_1239100	fimo	nucleotide_motif	989	994	21.3	+	.	Name=PF3D7_0420300-D2_PF3D7_1239100+;Alias=;ID=PF3D7_0420300-D2-16-PF3D7_1239100;pvalue=0.00747;sequence=TGTTCT;
PF3D7_1239100	fimo	nucleotide_motif	616	621	21	-	.	Name=PF3D7_0420300-D2_PF3D7_1239100-;Alias=;ID=PF3D7_0420300-D2-17-PF3D7_1239100;pvalue=0.00796;sequence=GATTAC;
PF3D7_1239100	fimo	nucleotide_motif	75	80	20.4	+	.	Name=PF3D7_0420300-D2_PF3D7_1239100+;Alias=;ID=PF3D7_0420300-D2-18-PF3D7_1239100;pvalue=0.00911;sequence=TGTCAA;
PF3D7_1239100	fimo	nucleotide_motif	305	310	20.1	-	.	Name=PF3D7_0420300-D2_PF3D7_1239100-;Alias=;ID=PF3D7_0420300-D2-19-PF3D7_1239100;pvalue=0.0098;sequence=TTTTCC;
PF3D7_1239100	fimo	nucleotide_motif	417	422	20.1	+	.	Name=PF3D7_0420300-D2_PF3D7_1239100+;Alias=;ID=PF3D7_0420300-D2-20-PF3D7_1239100;pvalue=0.00981;sequence=AGTCCC;
PF3D7_1239200	fimo	nucleotide_motif	223	228	24.5	+	.	Name=PF3D7_0420300-D2_PF3D7_1239200+;Alias=;ID=PF3D7_0420300-D2-1-PF3D7_1239200;pvalue=0.00358;sequence=TGTTAT;
PF3D7_1239200	fimo	nucleotide_motif	407	412	24.5	-	.	Name=PF3D7_0420300-D2_PF3D7_1239200-;Alias=;ID=PF3D7_0420300-D2-2-PF3D7_1239200;pvalue=0.00358;sequence=TGTTAT;
PF3D7_1239200	fimo	nucleotide_motif	555	560	24.5	+	.	Name=PF3D7_0420300-D2_PF3D7_1239200+;Alias=;ID=PF3D7_0420300-D2-3-PF3D7_1239200;pvalue=0.00358;sequence=TGTTAT;
PF3D7_1239200	fimo	nucleotide_motif	760	765	24.5	+	.	Name=PF3D7_0420300-D2_PF3D7_1239200+;Alias=;ID=PF3D7_0420300-D2-4-PF3D7_1239200;pvalue=0.00358;sequence=TGTTAT;
PF3D7_1239200	fimo	nucleotide_motif	899	904	24.5	+	.	Name=PF3D7_0420300-D2_PF3D7_1239200+;Alias=;ID=PF3D7_0420300-D2-5-PF3D7_1239200;pvalue=0.00358;sequence=TGTTAT;
PF3D7_1239200	fimo	nucleotide_motif	495	500	22.5	+	.	Name=PF3D7_0420300-D2_PF3D7_1239200+;Alias=;ID=PF3D7_0420300-D2-6-PF3D7_1239200;pvalue=0.00565;sequence=TGTTAA;
PF3D7_1239200	fimo	nucleotide_motif	566	571	22.5	-	.	Name=PF3D7_0420300-D2_PF3D7_1239200-;Alias=;ID=PF3D7_0420300-D2-7-PF3D7_1239200;pvalue=0.00565;sequence=TTTTAC;
PF3D7_1239200	fimo	nucleotide_motif	880	885	22.5	+	.	Name=PF3D7_0420300-D2_PF3D7_1239200+;Alias=;ID=PF3D7_0420300-D2-8-PF3D7_1239200;pvalue=0.00565;sequence=TGTTAA;
PF3D7_1239200	fimo	nucleotide_motif	918	923	22.5	+	.	Name=PF3D7_0420300-D2_PF3D7_1239200+;Alias=;ID=PF3D7_0420300-D2-9-PF3D7_1239200;pvalue=0.00565;sequence=TGTTAA;
PF3D7_1239200	fimo	nucleotide_motif	201	206	22	+	.	Name=PF3D7_0420300-D2_PF3D7_1239200+;Alias=;ID=PF3D7_0420300-D2-10-PF3D7_1239200;pvalue=0.00626;sequence=TCTTCC;
PF3D7_1239200	fimo	nucleotide_motif	960	965	21.8	+	.	Name=PF3D7_0420300-D2_PF3D7_1239200+;Alias=;ID=PF3D7_0420300-D2-11-PF3D7_1239200;pvalue=0.00667;sequence=TGTCAT;
PF3D7_1239200	fimo	nucleotide_motif	719	724	21.3	+	.	Name=PF3D7_0420300-D2_PF3D7_1239200+;Alias=;ID=PF3D7_0420300-D2-12-PF3D7_1239200;pvalue=0.00747;sequence=TGTTCT;
PF3D7_1239200	fimo	nucleotide_motif	952	957	21.3	-	.	Name=PF3D7_0420300-D2_PF3D7_1239200-;Alias=;ID=PF3D7_0420300-D2-13-PF3D7_1239200;pvalue=0.00747;sequence=TATTCC;
PF3D7_1239200	fimo	nucleotide_motif	524	529	20.6	-	.	Name=PF3D7_0420300-D2_PF3D7_1239200-;Alias=;ID=PF3D7_0420300-D2-14-PF3D7_1239200;pvalue=0.00871;sequence=TGCTAT;
PF3D7_1239200	fimo	nucleotide_motif	877	882	20.6	+	.	Name=PF3D7_0420300-D2_PF3D7_1239200+;Alias=;ID=PF3D7_0420300-D2-15-PF3D7_1239200;pvalue=0.00871;sequence=TGTTGT;
PF3D7_1239200	fimo	nucleotide_motif	148	153	20.4	+	.	Name=PF3D7_0420300-D2_PF3D7_1239200+;Alias=;ID=PF3D7_0420300-D2-16-PF3D7_1239200;pvalue=0.00911;sequence=TGTCAA;
PF3D7_1239200	fimo	nucleotide_motif	246	251	20.4	+	.	Name=PF3D7_0420300-D2_PF3D7_1239200+;Alias=;ID=PF3D7_0420300-D2-17-PF3D7_1239200;pvalue=0.00911;sequence=TGTCAA;
PF3D7_1239200	fimo	nucleotide_motif	782	787	20.4	+	.	Name=PF3D7_0420300-D2_PF3D7_1239200+;Alias=;ID=PF3D7_0420300-D2-18-PF3D7_1239200;pvalue=0.00911;sequence=TGTCAA;
PF3D7_1239200	fimo	nucleotide_motif	195	200	20.1	+	.	Name=PF3D7_0420300-D2_PF3D7_1239200+;Alias=;ID=PF3D7_0420300-D2-19-PF3D7_1239200;pvalue=0.0098;sequence=TTTTCC;
PF3D7_1239200	fimo	nucleotide_motif	361	366	20.1	+	.	Name=PF3D7_0420300-D2_PF3D7_1239200+;Alias=;ID=PF3D7_0420300-D2-20-PF3D7_1239200;pvalue=0.0098;sequence=TTTTCC;
PF3D7_1239200	fimo	nucleotide_motif	816	821	20.1	-	.	Name=PF3D7_0420300-D2_PF3D7_1239200-;Alias=;ID=PF3D7_0420300-D2-21-PF3D7_1239200;pvalue=0.0098;sequence=TTTTCC;
PF3D7_1239300	fimo	nucleotide_motif	723	728	35.9	+	.	Name=PF3D7_0420300-D2_PF3D7_1239300+;Alias=;ID=PF3D7_0420300-D2-1-PF3D7_1239300;pvalue=0.000258;sequence=TGTTCC;
PF3D7_1239300	fimo	nucleotide_motif	549	554	32.3	+	.	Name=PF3D7_0420300-D2_PF3D7_1239300+;Alias=;ID=PF3D7_0420300-D2-2-PF3D7_1239300;pvalue=0.000583;sequence=AGTTAC;
PF3D7_1239300	fimo	nucleotide_motif	326	331	24.5	+	.	Name=PF3D7_0420300-D2_PF3D7_1239300+;Alias=;ID=PF3D7_0420300-D2-3-PF3D7_1239300;pvalue=0.00358;sequence=TGTTAT;
PF3D7_1239300	fimo	nucleotide_motif	450	455	24.5	-	.	Name=PF3D7_0420300-D2_PF3D7_1239300-;Alias=;ID=PF3D7_0420300-D2-4-PF3D7_1239300;pvalue=0.00358;sequence=TGTTAT;
PF3D7_1239300	fimo	nucleotide_motif	595	600	24.5	+	.	Name=PF3D7_0420300-D2_PF3D7_1239300+;Alias=;ID=PF3D7_0420300-D2-5-PF3D7_1239300;pvalue=0.00358;sequence=TGTTAT;
PF3D7_1239300	fimo	nucleotide_motif	822	827	24.5	+	.	Name=PF3D7_0420300-D2_PF3D7_1239300+;Alias=;ID=PF3D7_0420300-D2-6-PF3D7_1239300;pvalue=0.00358;sequence=TATTAC;
PF3D7_1239300	fimo	nucleotide_motif	842	847	24.5	+	.	Name=PF3D7_0420300-D2_PF3D7_1239300+;Alias=;ID=PF3D7_0420300-D2-7-PF3D7_1239300;pvalue=0.00358;sequence=TGTTAT;
PF3D7_1239300	fimo	nucleotide_motif	853	858	24.5	+	.	Name=PF3D7_0420300-D2_PF3D7_1239300+;Alias=;ID=PF3D7_0420300-D2-8-PF3D7_1239300;pvalue=0.00358;sequence=TGTTAT;
PF3D7_1239300	fimo	nucleotide_motif	179	184	22.5	+	.	Name=PF3D7_0420300-D2_PF3D7_1239300+;Alias=;ID=PF3D7_0420300-D2-9-PF3D7_1239300;pvalue=0.00565;sequence=TGTTAA;
PF3D7_1239300	fimo	nucleotide_motif	186	191	22.5	-	.	Name=PF3D7_0420300-D2_PF3D7_1239300-;Alias=;ID=PF3D7_0420300-D2-10-PF3D7_1239300;pvalue=0.00565;sequence=TTTTAC;
PF3D7_1239300	fimo	nucleotide_motif	401	406	22.5	-	.	Name=PF3D7_0420300-D2_PF3D7_1239300-;Alias=;ID=PF3D7_0420300-D2-11-PF3D7_1239300;pvalue=0.00565;sequence=TTTTAC;
PF3D7_1239300	fimo	nucleotide_motif	946	951	22.4	+	.	Name=PF3D7_0420300-D2_PF3D7_1239300+;Alias=;ID=PF3D7_0420300-D2-12-PF3D7_1239300;pvalue=0.00569;sequence=TGGGAC;
PF3D7_1239300	fimo	nucleotide_motif	947	952	22.4	-	.	Name=PF3D7_0420300-D2_PF3D7_1239300-;Alias=;ID=PF3D7_0420300-D2-13-PF3D7_1239300;pvalue=0.00575;sequence=GGTCCC;
PF3D7_1239300	fimo	nucleotide_motif	31	36	22.4	+	.	Name=PF3D7_0420300-D2_PF3D7_1239300+;Alias=;ID=PF3D7_0420300-D2-14-PF3D7_1239300;pvalue=0.00581;sequence=TGCCCC;
PF3D7_1239300	fimo	nucleotide_motif	393	398	21.3	+	.	Name=PF3D7_0420300-D2_PF3D7_1239300+;Alias=;ID=PF3D7_0420300-D2-15-PF3D7_1239300;pvalue=0.00747;sequence=TGTTCT;
PF3D7_1239300	fimo	nucleotide_motif	570	575	21.3	-	.	Name=PF3D7_0420300-D2_PF3D7_1239300-;Alias=;ID=PF3D7_0420300-D2-16-PF3D7_1239300;pvalue=0.00747;sequence=TGGTAT;
PF3D7_1239300	fimo	nucleotide_motif	550	555	21.2	-	.	Name=PF3D7_0420300-D2_PF3D7_1239300-;Alias=;ID=PF3D7_0420300-D2-17-PF3D7_1239300;pvalue=0.0075;sequence=CGTAAC;
PF3D7_1239300	fimo	nucleotide_motif	309	314	21	+	.	Name=PF3D7_0420300-D2_PF3D7_1239300+;Alias=;ID=PF3D7_0420300-D2-18-PF3D7_1239300;pvalue=0.00796;sequence=GGTTAT;
PF3D7_1239300	fimo	nucleotide_motif	253	258	20.6	+	.	Name=PF3D7_0420300-D2_PF3D7_1239300+;Alias=;ID=PF3D7_0420300-D2-19-PF3D7_1239300;pvalue=0.00871;sequence=TGTTGT;
PF3D7_1239300	fimo	nucleotide_motif	256	261	20.6	+	.	Name=PF3D7_0420300-D2_PF3D7_1239300+;Alias=;ID=PF3D7_0420300-D2-20-PF3D7_1239300;pvalue=0.00871;sequence=TGTTGT;
PF3D7_1239300	fimo	nucleotide_motif	475	480	20.6	+	.	Name=PF3D7_0420300-D2_PF3D7_1239300+;Alias=;ID=PF3D7_0420300-D2-21-PF3D7_1239300;pvalue=0.00871;sequence=TGTTGT;
PF3D7_1239300	fimo	nucleotide_motif	798	803	20.6	-	.	Name=PF3D7_0420300-D2_PF3D7_1239300-;Alias=;ID=PF3D7_0420300-D2-22-PF3D7_1239300;pvalue=0.00871;sequence=TGCTAT;
PF3D7_1239300	fimo	nucleotide_motif	63	68	20.4	-	.	Name=PF3D7_0420300-D2_PF3D7_1239300-;Alias=;ID=PF3D7_0420300-D2-23-PF3D7_1239300;pvalue=0.00911;sequence=TTTCAC;
PF3D7_1239300	fimo	nucleotide_motif	25	30	20.1	+	.	Name=PF3D7_0420300-D2_PF3D7_1239300+;Alias=;ID=PF3D7_0420300-D2-24-PF3D7_1239300;pvalue=0.0098;sequence=TTTTCC;
PF3D7_1239300	fimo	nucleotide_motif	477	482	20.1	+	.	Name=PF3D7_0420300-D2_PF3D7_1239300+;Alias=;ID=PF3D7_0420300-D2-25-PF3D7_1239300;pvalue=0.0098;sequence=TTGTAC;
PF3D7_1239300	fimo	nucleotide_motif	948	953	20.1	-	.	Name=PF3D7_0420300-D2_PF3D7_1239300-;Alias=;ID=PF3D7_0420300-D2-26-PF3D7_1239300;pvalue=0.00984;sequence=AGGTCC;
PF3D7_1239500	fimo	nucleotide_motif	532	537	35.9	-	.	Name=PF3D7_0420300-D2_PF3D7_1239500-;Alias=;ID=PF3D7_0420300-D2-1-PF3D7_1239500;pvalue=0.000258;sequence=TGTTCC;
PF3D7_1239500	fimo	nucleotide_motif	570	575	29.4	-	.	Name=PF3D7_0420300-D2_PF3D7_1239500-;Alias=;ID=PF3D7_0420300-D2-2-PF3D7_1239500;pvalue=0.00114;sequence=TGTTTC;
PF3D7_1239500	fimo	nucleotide_motif	264	269	28.3	-	.	Name=PF3D7_0420300-D2_PF3D7_1239500-;Alias=;ID=PF3D7_0420300-D2-3-PF3D7_1239500;pvalue=0.00149;sequence=TGTTAG;
PF3D7_1239500	fimo	nucleotide_motif	202	207	24.5	-	.	Name=PF3D7_0420300-D2_PF3D7_1239500-;Alias=;ID=PF3D7_0420300-D2-4-PF3D7_1239500;pvalue=0.00358;sequence=TATTAC;
PF3D7_1239500	fimo	nucleotide_motif	277	282	24.5	-	.	Name=PF3D7_0420300-D2_PF3D7_1239500-;Alias=;ID=PF3D7_0420300-D2-5-PF3D7_1239500;pvalue=0.00358;sequence=TGTTAT;
PF3D7_1239500	fimo	nucleotide_motif	361	366	24.5	+	.	Name=PF3D7_0420300-D2_PF3D7_1239500+;Alias=;ID=PF3D7_0420300-D2-6-PF3D7_1239500;pvalue=0.00358;sequence=TATTAC;
PF3D7_1239500	fimo	nucleotide_motif	690	695	24.5	-	.	Name=PF3D7_0420300-D2_PF3D7_1239500-;Alias=;ID=PF3D7_0420300-D2-7-PF3D7_1239500;pvalue=0.00358;sequence=TGTTAT;
PF3D7_1239500	fimo	nucleotide_motif	900	905	24.5	+	.	Name=PF3D7_0420300-D2_PF3D7_1239500+;Alias=;ID=PF3D7_0420300-D2-8-PF3D7_1239500;pvalue=0.00358;sequence=TGTTAT;
PF3D7_1239500	fimo	nucleotide_motif	167	172	22.5	+	.	Name=PF3D7_0420300-D2_PF3D7_1239500+;Alias=;ID=PF3D7_0420300-D2-9-PF3D7_1239500;pvalue=0.00565;sequence=TGTTAA;
PF3D7_1239500	fimo	nucleotide_motif	631	636	22.4	+	.	Name=PF3D7_0420300-D2_PF3D7_1239500+;Alias=;ID=PF3D7_0420300-D2-10-PF3D7_1239500;pvalue=0.00575;sequence=AGGTAC;
PF3D7_1239500	fimo	nucleotide_motif	632	637	22.4	-	.	Name=PF3D7_0420300-D2_PF3D7_1239500-;Alias=;ID=PF3D7_0420300-D2-11-PF3D7_1239500;pvalue=0.00581;sequence=TGTACC;
PF3D7_1239500	fimo	nucleotide_motif	820	825	22.1	+	.	Name=PF3D7_0420300-D2_PF3D7_1239500+;Alias=;ID=PF3D7_0420300-D2-12-PF3D7_1239500;pvalue=0.00614;sequence=GGATAC;
PF3D7_1239500	fimo	nucleotide_motif	488	493	21.3	-	.	Name=PF3D7_0420300-D2_PF3D7_1239500-;Alias=;ID=PF3D7_0420300-D2-13-PF3D7_1239500;pvalue=0.00747;sequence=TATTCC;
PF3D7_1239500	fimo	nucleotide_motif	806	811	21.3	+	.	Name=PF3D7_0420300-D2_PF3D7_1239500+;Alias=;ID=PF3D7_0420300-D2-14-PF3D7_1239500;pvalue=0.00747;sequence=TGTTCT;
PF3D7_1239500	fimo	nucleotide_motif	485	490	21.2	-	.	Name=PF3D7_0420300-D2_PF3D7_1239500-;Alias=;ID=PF3D7_0420300-D2-15-PF3D7_1239500;pvalue=0.00761;sequence=TCCTAC;
PF3D7_1239500	fimo	nucleotide_motif	334	339	20.6	-	.	Name=PF3D7_0420300-D2_PF3D7_1239500-;Alias=;ID=PF3D7_0420300-D2-16-PF3D7_1239500;pvalue=0.00871;sequence=TGTTGT;
PF3D7_1239500	fimo	nucleotide_motif	511	516	20.6	-	.	Name=PF3D7_0420300-D2_PF3D7_1239500-;Alias=;ID=PF3D7_0420300-D2-17-PF3D7_1239500;pvalue=0.00871;sequence=TACTAC;
PF3D7_1239500	fimo	nucleotide_motif	514	519	20.6	-	.	Name=PF3D7_0420300-D2_PF3D7_1239500-;Alias=;ID=PF3D7_0420300-D2-18-PF3D7_1239500;pvalue=0.00871;sequence=TACTAC;
PF3D7_1239500	fimo	nucleotide_motif	785	790	20.6	-	.	Name=PF3D7_0420300-D2_PF3D7_1239500-;Alias=;ID=PF3D7_0420300-D2-19-PF3D7_1239500;pvalue=0.00871;sequence=TACTAC;
PF3D7_1239500	fimo	nucleotide_motif	895	900	20.6	+	.	Name=PF3D7_0420300-D2_PF3D7_1239500+;Alias=;ID=PF3D7_0420300-D2-20-PF3D7_1239500;pvalue=0.00871;sequence=TGTTGT;
PF3D7_1239500	fimo	nucleotide_motif	343	348	20.4	-	.	Name=PF3D7_0420300-D2_PF3D7_1239500-;Alias=;ID=PF3D7_0420300-D2-21-PF3D7_1239500;pvalue=0.00911;sequence=TTTCAC;
PF3D7_1239500	fimo	nucleotide_motif	813	818	20.4	-	.	Name=PF3D7_0420300-D2_PF3D7_1239500-;Alias=;ID=PF3D7_0420300-D2-22-PF3D7_1239500;pvalue=0.00911;sequence=TTTCAC;
PF3D7_1239500	fimo	nucleotide_motif	682	687	20.1	-	.	Name=PF3D7_0420300-D2_PF3D7_1239500-;Alias=;ID=PF3D7_0420300-D2-23-PF3D7_1239500;pvalue=0.0098;sequence=TTTTCC;
PF3D7_1239500	fimo	nucleotide_motif	699	704	20.1	-	.	Name=PF3D7_0420300-D2_PF3D7_1239500-;Alias=;ID=PF3D7_0420300-D2-24-PF3D7_1239500;pvalue=0.0098;sequence=TTTTCC;
PF3D7_1239500	fimo	nucleotide_motif	826	831	20.1	-	.	Name=PF3D7_0420300-D2_PF3D7_1239500-;Alias=;ID=PF3D7_0420300-D2-25-PF3D7_1239500;pvalue=0.0098;sequence=TGTTCA;
PF3D7_1239500	fimo	nucleotide_motif	914	919	20.1	+	.	Name=PF3D7_0420300-D2_PF3D7_1239500+;Alias=;ID=PF3D7_0420300-D2-26-PF3D7_1239500;pvalue=0.0098;sequence=TTGTAC;
PF3D7_1239600	fimo	nucleotide_motif	423	428	35.9	-	.	Name=PF3D7_0420300-D2_PF3D7_1239600-;Alias=;ID=PF3D7_0420300-D2-1-PF3D7_1239600;pvalue=0.000258;sequence=TGTTCC;
PF3D7_1239600	fimo	nucleotide_motif	632	637	34.6	+	.	Name=PF3D7_0420300-D2_PF3D7_1239600+;Alias=;ID=PF3D7_0420300-D2-2-PF3D7_1239600;pvalue=0.000344;sequence=TGTTGC;
PF3D7_1239600	fimo	nucleotide_motif	199	204	29.4	-	.	Name=PF3D7_0420300-D2_PF3D7_1239600-;Alias=;ID=PF3D7_0420300-D2-3-PF3D7_1239600;pvalue=0.00114;sequence=TGTTTC;
PF3D7_1239600	fimo	nucleotide_motif	20	25	24.5	+	.	Name=PF3D7_0420300-D2_PF3D7_1239600+;Alias=;ID=PF3D7_0420300-D2-4-PF3D7_1239600;pvalue=0.00358;sequence=TATTAC;
PF3D7_1239600	fimo	nucleotide_motif	68	73	24.5	+	.	Name=PF3D7_0420300-D2_PF3D7_1239600+;Alias=;ID=PF3D7_0420300-D2-5-PF3D7_1239600;pvalue=0.00358;sequence=TATTAC;
PF3D7_1239600	fimo	nucleotide_motif	857	862	24.5	-	.	Name=PF3D7_0420300-D2_PF3D7_1239600-;Alias=;ID=PF3D7_0420300-D2-6-PF3D7_1239600;pvalue=0.00358;sequence=TGTTAT;
PF3D7_1239600	fimo	nucleotide_motif	170	175	22.5	+	.	Name=PF3D7_0420300-D2_PF3D7_1239600+;Alias=;ID=PF3D7_0420300-D2-7-PF3D7_1239600;pvalue=0.00565;sequence=TTTTAC;
PF3D7_1239600	fimo	nucleotide_motif	600	605	22.5	+	.	Name=PF3D7_0420300-D2_PF3D7_1239600+;Alias=;ID=PF3D7_0420300-D2-8-PF3D7_1239600;pvalue=0.00565;sequence=TGTTAA;
PF3D7_1239600	fimo	nucleotide_motif	695	700	22.5	+	.	Name=PF3D7_0420300-D2_PF3D7_1239600+;Alias=;ID=PF3D7_0420300-D2-9-PF3D7_1239600;pvalue=0.00565;sequence=TTTTAC;
PF3D7_1239600	fimo	nucleotide_motif	896	901	22.5	+	.	Name=PF3D7_0420300-D2_PF3D7_1239600+;Alias=;ID=PF3D7_0420300-D2-10-PF3D7_1239600;pvalue=0.00565;sequence=TTTTAC;
PF3D7_1239600	fimo	nucleotide_motif	640	645	22.4	+	.	Name=PF3D7_0420300-D2_PF3D7_1239600+;Alias=;ID=PF3D7_0420300-D2-11-PF3D7_1239600;pvalue=0.00575;sequence=AGGTAC;
PF3D7_1239600	fimo	nucleotide_motif	961	966	22.4	-	.	Name=PF3D7_0420300-D2_PF3D7_1239600-;Alias=;ID=PF3D7_0420300-D2-12-PF3D7_1239600;pvalue=0.00575;sequence=AGGTAC;
PF3D7_1239600	fimo	nucleotide_motif	422	427	22.4	+	.	Name=PF3D7_0420300-D2_PF3D7_1239600+;Alias=;ID=PF3D7_0420300-D2-13-PF3D7_1239600;pvalue=0.00581;sequence=TGGAAC;
PF3D7_1239600	fimo	nucleotide_motif	960	965	22.4	+	.	Name=PF3D7_0420300-D2_PF3D7_1239600+;Alias=;ID=PF3D7_0420300-D2-14-PF3D7_1239600;pvalue=0.00581;sequence=TGTACC;
PF3D7_1239600	fimo	nucleotide_motif	417	422	21.3	+	.	Name=PF3D7_0420300-D2_PF3D7_1239600+;Alias=;ID=PF3D7_0420300-D2-15-PF3D7_1239600;pvalue=0.00747;sequence=TGTTCT;
PF3D7_1239600	fimo	nucleotide_motif	155	160	21	-	.	Name=PF3D7_0420300-D2_PF3D7_1239600-;Alias=;ID=PF3D7_0420300-D2-16-PF3D7_1239600;pvalue=0.00796;sequence=GGTTAT;
PF3D7_1239600	fimo	nucleotide_motif	730	735	20.6	-	.	Name=PF3D7_0420300-D2_PF3D7_1239600-;Alias=;ID=PF3D7_0420300-D2-17-PF3D7_1239600;pvalue=0.00876;sequence=CCTTAC;
PF3D7_1239600	fimo	nucleotide_motif	189	194	20.4	+	.	Name=PF3D7_0420300-D2_PF3D7_1239600+;Alias=;ID=PF3D7_0420300-D2-18-PF3D7_1239600;pvalue=0.00911;sequence=TTTCAC;
PF3D7_1239600	fimo	nucleotide_motif	376	381	20.4	-	.	Name=PF3D7_0420300-D2_PF3D7_1239600-;Alias=;ID=PF3D7_0420300-D2-19-PF3D7_1239600;pvalue=0.00911;sequence=TTTCAC;
PF3D7_1239600	fimo	nucleotide_motif	554	559	20.4	+	.	Name=PF3D7_0420300-D2_PF3D7_1239600+;Alias=;ID=PF3D7_0420300-D2-20-PF3D7_1239600;pvalue=0.00911;sequence=TTTCAC;
PF3D7_1239600	fimo	nucleotide_motif	959	964	20.1	+	.	Name=PF3D7_0420300-D2_PF3D7_1239600+;Alias=;ID=PF3D7_0420300-D2-21-PF3D7_1239600;pvalue=0.0098;sequence=TTGTAC;
PF3D7_1239700	fimo	nucleotide_motif	726	731	37.6	-	.	Name=PF3D7_0420300-D2_PF3D7_1239700-;Alias=;ID=PF3D7_0420300-D2-1-PF3D7_1239700;pvalue=0.000172;sequence=TGTTAC;
PF3D7_1239700	fimo	nucleotide_motif	708	713	35.9	+	.	Name=PF3D7_0420300-D2_PF3D7_1239700+;Alias=;ID=PF3D7_0420300-D2-2-PF3D7_1239700;pvalue=0.000258;sequence=TGGTAC;
PF3D7_1239700	fimo	nucleotide_motif	134	139	35.4	-	.	Name=PF3D7_0420300-D2_PF3D7_1239700-;Alias=;ID=PF3D7_0420300-D2-3-PF3D7_1239700;pvalue=0.000287;sequence=GGTTAC;
PF3D7_1239700	fimo	nucleotide_motif	255	260	35.4	+	.	Name=PF3D7_0420300-D2_PF3D7_1239700+;Alias=;ID=PF3D7_0420300-D2-4-PF3D7_1239700;pvalue=0.000287;sequence=GGTTAC;
PF3D7_1239700	fimo	nucleotide_motif	30	35	34.6	+	.	Name=PF3D7_0420300-D2_PF3D7_1239700+;Alias=;ID=PF3D7_0420300-D2-5-PF3D7_1239700;pvalue=0.000344;sequence=TGTTGC;
PF3D7_1239700	fimo	nucleotide_motif	917	922	34.6	-	.	Name=PF3D7_0420300-D2_PF3D7_1239700-;Alias=;ID=PF3D7_0420300-D2-6-PF3D7_1239700;pvalue=0.000344;sequence=TGCTAC;
PF3D7_1239700	fimo	nucleotide_motif	614	619	32.3	+	.	Name=PF3D7_0420300-D2_PF3D7_1239700+;Alias=;ID=PF3D7_0420300-D2-7-PF3D7_1239700;pvalue=0.000583;sequence=AGTTAC;
PF3D7_1239700	fimo	nucleotide_motif	133	138	31.1	+	.	Name=PF3D7_0420300-D2_PF3D7_1239700+;Alias=;ID=PF3D7_0420300-D2-8-PF3D7_1239700;pvalue=0.000774;sequence=TGTAAC;
PF3D7_1239700	fimo	nucleotide_motif	615	620	31.1	-	.	Name=PF3D7_0420300-D2_PF3D7_1239700-;Alias=;ID=PF3D7_0420300-D2-9-PF3D7_1239700;pvalue=0.000774;sequence=TGTAAC;
PF3D7_1239700	fimo	nucleotide_motif	240	245	31.1	+	.	Name=PF3D7_0420300-D2_PF3D7_1239700+;Alias=;ID=PF3D7_0420300-D2-10-PF3D7_1239700;pvalue=0.000784;sequence=TGCCAC;
PF3D7_1239700	fimo	nucleotide_motif	33	38	31	+	.	Name=PF3D7_0420300-D2_PF3D7_1239700+;Alias=;ID=PF3D7_0420300-D2-11-PF3D7_1239700;pvalue=0.000793;sequence=TGCTCC;
PF3D7_1239700	fimo	nucleotide_motif	735	740	29.4	+	.	Name=PF3D7_0420300-D2_PF3D7_1239700+;Alias=;ID=PF3D7_0420300-D2-12-PF3D7_1239700;pvalue=0.00114;sequence=TGATAC;
PF3D7_1239700	fimo	nucleotide_motif	10	15	24.5	-	.	Name=PF3D7_0420300-D2_PF3D7_1239700-;Alias=;ID=PF3D7_0420300-D2-13-PF3D7_1239700;pvalue=0.00358;sequence=TGTTAT;
PF3D7_1239700	fimo	nucleotide_motif	925	930	24.5	-	.	Name=PF3D7_0420300-D2_PF3D7_1239700-;Alias=;ID=PF3D7_0420300-D2-14-PF3D7_1239700;pvalue=0.00358;sequence=TGTTAT;
PF3D7_1239700	fimo	nucleotide_motif	59	64	22.5	-	.	Name=PF3D7_0420300-D2_PF3D7_1239700-;Alias=;ID=PF3D7_0420300-D2-15-PF3D7_1239700;pvalue=0.00565;sequence=TGTTAA;
PF3D7_1239700	fimo	nucleotide_motif	385	390	22.5	-	.	Name=PF3D7_0420300-D2_PF3D7_1239700-;Alias=;ID=PF3D7_0420300-D2-16-PF3D7_1239700;pvalue=0.00565;sequence=TTTTAC;
PF3D7_1239700	fimo	nucleotide_motif	413	418	22.5	-	.	Name=PF3D7_0420300-D2_PF3D7_1239700-;Alias=;ID=PF3D7_0420300-D2-17-PF3D7_1239700;pvalue=0.00565;sequence=TGTTAA;
PF3D7_1239700	fimo	nucleotide_motif	759	764	22.5	+	.	Name=PF3D7_0420300-D2_PF3D7_1239700+;Alias=;ID=PF3D7_0420300-D2-18-PF3D7_1239700;pvalue=0.00565;sequence=TGTTAA;
PF3D7_1239700	fimo	nucleotide_motif	771	776	22.5	+	.	Name=PF3D7_0420300-D2_PF3D7_1239700+;Alias=;ID=PF3D7_0420300-D2-19-PF3D7_1239700;pvalue=0.00565;sequence=TTTTAC;
PF3D7_1239700	fimo	nucleotide_motif	710	715	22.4	-	.	Name=PF3D7_0420300-D2_PF3D7_1239700-;Alias=;ID=PF3D7_0420300-D2-20-PF3D7_1239700;pvalue=0.00575;sequence=AGGTAC;
PF3D7_1239700	fimo	nucleotide_motif	515	520	22.2	-	.	Name=PF3D7_0420300-D2_PF3D7_1239700-;Alias=;ID=PF3D7_0420300-D2-21-PF3D7_1239700;pvalue=0.00599;sequence=TGGTTC;
PF3D7_1239700	fimo	nucleotide_motif	334	339	21.3	+	.	Name=PF3D7_0420300-D2_PF3D7_1239700+;Alias=;ID=PF3D7_0420300-D2-22-PF3D7_1239700;pvalue=0.00747;sequence=TATTCC;
PF3D7_1239700	fimo	nucleotide_motif	472	477	21.3	-	.	Name=PF3D7_0420300-D2_PF3D7_1239700-;Alias=;ID=PF3D7_0420300-D2-23-PF3D7_1239700;pvalue=0.00747;sequence=TATTCC;
PF3D7_1239700	fimo	nucleotide_motif	608	613	21.3	+	.	Name=PF3D7_0420300-D2_PF3D7_1239700+;Alias=;ID=PF3D7_0420300-D2-24-PF3D7_1239700;pvalue=0.00747;sequence=TAGTAC;
PF3D7_1239700	fimo	nucleotide_motif	37	42	21.2	-	.	Name=PF3D7_0420300-D2_PF3D7_1239700-;Alias=;ID=PF3D7_0420300-D2-25-PF3D7_1239700;pvalue=0.00761;sequence=TGTTGG;
PF3D7_1239700	fimo	nucleotide_motif	292	297	21	-	.	Name=PF3D7_0420300-D2_PF3D7_1239700-;Alias=;ID=PF3D7_0420300-D2-26-PF3D7_1239700;pvalue=0.00796;sequence=GGTTAT;
PF3D7_1239700	fimo	nucleotide_motif	646	651	20.4	-	.	Name=PF3D7_0420300-D2_PF3D7_1239700-;Alias=;ID=PF3D7_0420300-D2-27-PF3D7_1239700;pvalue=0.00911;sequence=TTTCAC;
PF3D7_1239700	fimo	nucleotide_motif	277	282	20.1	-	.	Name=PF3D7_0420300-D2_PF3D7_1239700-;Alias=;ID=PF3D7_0420300-D2-28-PF3D7_1239700;pvalue=0.0098;sequence=TGTTCA;
PF3D7_1239700	fimo	nucleotide_motif	719	724	20.1	-	.	Name=PF3D7_0420300-D2_PF3D7_1239700-;Alias=;ID=PF3D7_0420300-D2-29-PF3D7_1239700;pvalue=0.0098;sequence=TGTTCA;
PF3D7_1239800	fimo	nucleotide_motif	757	762	32.3	-	.	Name=PF3D7_0420300-D2_PF3D7_1239800-;Alias=;ID=PF3D7_0420300-D2-1-PF3D7_1239800;pvalue=0.000583;sequence=AGTTAC;
PF3D7_1239800	fimo	nucleotide_motif	756	761	31.1	+	.	Name=PF3D7_0420300-D2_PF3D7_1239800+;Alias=;ID=PF3D7_0420300-D2-2-PF3D7_1239800;pvalue=0.000774;sequence=TGTAAC;
PF3D7_1239800	fimo	nucleotide_motif	201	206	24.5	-	.	Name=PF3D7_0420300-D2_PF3D7_1239800-;Alias=;ID=PF3D7_0420300-D2-3-PF3D7_1239800;pvalue=0.00358;sequence=TGTTAT;
PF3D7_1239800	fimo	nucleotide_motif	505	510	24.5	-	.	Name=PF3D7_0420300-D2_PF3D7_1239800-;Alias=;ID=PF3D7_0420300-D2-4-PF3D7_1239800;pvalue=0.00358;sequence=TATTAC;
PF3D7_1239800	fimo	nucleotide_motif	519	524	24.5	-	.	Name=PF3D7_0420300-D2_PF3D7_1239800-;Alias=;ID=PF3D7_0420300-D2-5-PF3D7_1239800;pvalue=0.00358;sequence=TGTTAT;
PF3D7_1239800	fimo	nucleotide_motif	557	562	24.5	+	.	Name=PF3D7_0420300-D2_PF3D7_1239800+;Alias=;ID=PF3D7_0420300-D2-6-PF3D7_1239800;pvalue=0.00358;sequence=TATTAC;
PF3D7_1239800	fimo	nucleotide_motif	947	952	24.5	-	.	Name=PF3D7_0420300-D2_PF3D7_1239800-;Alias=;ID=PF3D7_0420300-D2-7-PF3D7_1239800;pvalue=0.00358;sequence=TATTAC;
PF3D7_1239800	fimo	nucleotide_motif	1	6	22.5	+	.	Name=PF3D7_0420300-D2_PF3D7_1239800+;Alias=;ID=PF3D7_0420300-D2-8-PF3D7_1239800;pvalue=0.00565;sequence=TGTTAA;
PF3D7_1239800	fimo	nucleotide_motif	377	382	22.5	+	.	Name=PF3D7_0420300-D2_PF3D7_1239800+;Alias=;ID=PF3D7_0420300-D2-9-PF3D7_1239800;pvalue=0.00565;sequence=TGTTAA;
PF3D7_1239800	fimo	nucleotide_motif	601	606	22.5	-	.	Name=PF3D7_0420300-D2_PF3D7_1239800-;Alias=;ID=PF3D7_0420300-D2-10-PF3D7_1239800;pvalue=0.00565;sequence=TTTTAC;
PF3D7_1239800	fimo	nucleotide_motif	624	629	22.5	+	.	Name=PF3D7_0420300-D2_PF3D7_1239800+;Alias=;ID=PF3D7_0420300-D2-11-PF3D7_1239800;pvalue=0.00565;sequence=TGTTAA;
PF3D7_1239800	fimo	nucleotide_motif	576	581	22.2	-	.	Name=PF3D7_0420300-D2_PF3D7_1239800-;Alias=;ID=PF3D7_0420300-D2-12-PF3D7_1239800;pvalue=0.00608;sequence=TCTCAC;
PF3D7_1239800	fimo	nucleotide_motif	99	104	21.3	+	.	Name=PF3D7_0420300-D2_PF3D7_1239800+;Alias=;ID=PF3D7_0420300-D2-13-PF3D7_1239800;pvalue=0.00747;sequence=TATTCC;
PF3D7_1239800	fimo	nucleotide_motif	899	904	21.3	-	.	Name=PF3D7_0420300-D2_PF3D7_1239800-;Alias=;ID=PF3D7_0420300-D2-14-PF3D7_1239800;pvalue=0.00747;sequence=TAGTAC;
PF3D7_1239800	fimo	nucleotide_motif	46	51	20.4	+	.	Name=PF3D7_0420300-D2_PF3D7_1239800+;Alias=;ID=PF3D7_0420300-D2-15-PF3D7_1239800;pvalue=0.00911;sequence=TGTCAA;
PF3D7_1239800	fimo	nucleotide_motif	233	238	20.4	+	.	Name=PF3D7_0420300-D2_PF3D7_1239800+;Alias=;ID=PF3D7_0420300-D2-16-PF3D7_1239800;pvalue=0.00911;sequence=TGTCAA;
PF3D7_1239800	fimo	nucleotide_motif	532	537	20.1	-	.	Name=PF3D7_0420300-D2_PF3D7_1239800-;Alias=;ID=PF3D7_0420300-D2-17-PF3D7_1239800;pvalue=0.0098;sequence=TTTTCC;
PF3D7_1239800	fimo	nucleotide_motif	643	648	20.1	+	.	Name=PF3D7_0420300-D2_PF3D7_1239800+;Alias=;ID=PF3D7_0420300-D2-18-PF3D7_1239800;pvalue=0.0098;sequence=TGTTCA;
PF3D7_1239800	fimo	nucleotide_motif	897	902	20.1	+	.	Name=PF3D7_0420300-D2_PF3D7_1239800+;Alias=;ID=PF3D7_0420300-D2-19-PF3D7_1239800;pvalue=0.0098;sequence=TTGTAC;
PF3D7_1239900	fimo	nucleotide_motif	70	75	32.3	-	.	Name=PF3D7_0420300-D2_PF3D7_1239900-;Alias=;ID=PF3D7_0420300-D2-1-PF3D7_1239900;pvalue=0.000583;sequence=AGTTAC;
PF3D7_1239900	fimo	nucleotide_motif	232	237	32.2	+	.	Name=PF3D7_0420300-D2_PF3D7_1239900+;Alias=;ID=PF3D7_0420300-D2-2-PF3D7_1239900;pvalue=0.000602;sequence=GGTTCC;
PF3D7_1239900	fimo	nucleotide_motif	183	188	29.4	+	.	Name=PF3D7_0420300-D2_PF3D7_1239900+;Alias=;ID=PF3D7_0420300-D2-3-PF3D7_1239900;pvalue=0.00114;sequence=TGTTTC;
PF3D7_1239900	fimo	nucleotide_motif	817	822	29.4	-	.	Name=PF3D7_0420300-D2_PF3D7_1239900-;Alias=;ID=PF3D7_0420300-D2-4-PF3D7_1239900;pvalue=0.00114;sequence=TGATAC;
PF3D7_1239900	fimo	nucleotide_motif	30	35	28.3	+	.	Name=PF3D7_0420300-D2_PF3D7_1239900+;Alias=;ID=PF3D7_0420300-D2-5-PF3D7_1239900;pvalue=0.00149;sequence=TCTTAC;
PF3D7_1239900	fimo	nucleotide_motif	209	214	28.2	+	.	Name=PF3D7_0420300-D2_PF3D7_1239900+;Alias=;ID=PF3D7_0420300-D2-6-PF3D7_1239900;pvalue=0.00151;sequence=TGCTGC;
PF3D7_1239900	fimo	nucleotide_motif	780	785	28.2	+	.	Name=PF3D7_0420300-D2_PF3D7_1239900+;Alias=;ID=PF3D7_0420300-D2-7-PF3D7_1239900;pvalue=0.00151;sequence=TGCTGC;
PF3D7_1239900	fimo	nucleotide_motif	13	18	24.5	+	.	Name=PF3D7_0420300-D2_PF3D7_1239900+;Alias=;ID=PF3D7_0420300-D2-8-PF3D7_1239900;pvalue=0.00358;sequence=TATTAC;
PF3D7_1239900	fimo	nucleotide_motif	306	311	24.5	-	.	Name=PF3D7_0420300-D2_PF3D7_1239900-;Alias=;ID=PF3D7_0420300-D2-9-PF3D7_1239900;pvalue=0.00358;sequence=TGTTAT;
PF3D7_1239900	fimo	nucleotide_motif	911	916	24.5	+	.	Name=PF3D7_0420300-D2_PF3D7_1239900+;Alias=;ID=PF3D7_0420300-D2-10-PF3D7_1239900;pvalue=0.00358;sequence=TATTAC;
PF3D7_1239900	fimo	nucleotide_motif	267	272	22.5	-	.	Name=PF3D7_0420300-D2_PF3D7_1239900-;Alias=;ID=PF3D7_0420300-D2-11-PF3D7_1239900;pvalue=0.00565;sequence=TGTTAA;
PF3D7_1239900	fimo	nucleotide_motif	693	698	22.5	-	.	Name=PF3D7_0420300-D2_PF3D7_1239900-;Alias=;ID=PF3D7_0420300-D2-12-PF3D7_1239900;pvalue=0.00565;sequence=TGTTAA;
PF3D7_1239900	fimo	nucleotide_motif	788	793	22.5	+	.	Name=PF3D7_0420300-D2_PF3D7_1239900+;Alias=;ID=PF3D7_0420300-D2-13-PF3D7_1239900;pvalue=0.00565;sequence=TTTTAC;
PF3D7_1239900	fimo	nucleotide_motif	796	801	22.5	-	.	Name=PF3D7_0420300-D2_PF3D7_1239900-;Alias=;ID=PF3D7_0420300-D2-14-PF3D7_1239900;pvalue=0.00565;sequence=TTTTAC;
PF3D7_1239900	fimo	nucleotide_motif	221	226	21.7	-	.	Name=PF3D7_0420300-D2_PF3D7_1239900-;Alias=;ID=PF3D7_0420300-D2-15-PF3D7_1239900;pvalue=0.00672;sequence=TGATGC;
PF3D7_1239900	fimo	nucleotide_motif	42	47	21.3	-	.	Name=PF3D7_0420300-D2_PF3D7_1239900-;Alias=;ID=PF3D7_0420300-D2-16-PF3D7_1239900;pvalue=0.00747;sequence=TGTTCT;
PF3D7_1239900	fimo	nucleotide_motif	458	463	21.3	+	.	Name=PF3D7_0420300-D2_PF3D7_1239900+;Alias=;ID=PF3D7_0420300-D2-17-PF3D7_1239900;pvalue=0.00747;sequence=TAGTAC;
PF3D7_1239900	fimo	nucleotide_motif	454	459	21.3	-	.	Name=PF3D7_0420300-D2_PF3D7_1239900-;Alias=;ID=PF3D7_0420300-D2-18-PF3D7_1239900;pvalue=0.00747;sequence=TATTCC;
PF3D7_1239900	fimo	nucleotide_motif	600	605	21.3	-	.	Name=PF3D7_0420300-D2_PF3D7_1239900-;Alias=;ID=PF3D7_0420300-D2-19-PF3D7_1239900;pvalue=0.00747;sequence=TATTCC;
PF3D7_1239900	fimo	nucleotide_motif	725	730	21.3	-	.	Name=PF3D7_0420300-D2_PF3D7_1239900-;Alias=;ID=PF3D7_0420300-D2-20-PF3D7_1239900;pvalue=0.00747;sequence=TATTCC;
PF3D7_1239900	fimo	nucleotide_motif	948	953	21.3	+	.	Name=PF3D7_0420300-D2_PF3D7_1239900+;Alias=;ID=PF3D7_0420300-D2-21-PF3D7_1239900;pvalue=0.00747;sequence=TGTTCT;
PF3D7_1239900	fimo	nucleotide_motif	131	136	20.6	+	.	Name=PF3D7_0420300-D2_PF3D7_1239900+;Alias=;ID=PF3D7_0420300-D2-22-PF3D7_1239900;pvalue=0.00871;sequence=TGTTGT;
PF3D7_1239900	fimo	nucleotide_motif	584	589	20.6	+	.	Name=PF3D7_0420300-D2_PF3D7_1239900+;Alias=;ID=PF3D7_0420300-D2-23-PF3D7_1239900;pvalue=0.00871;sequence=TGTTGT;
PF3D7_1239900	fimo	nucleotide_motif	587	592	20.6	+	.	Name=PF3D7_0420300-D2_PF3D7_1239900+;Alias=;ID=PF3D7_0420300-D2-24-PF3D7_1239900;pvalue=0.00871;sequence=TGTTGT;
PF3D7_1239900	fimo	nucleotide_motif	777	782	20.6	+	.	Name=PF3D7_0420300-D2_PF3D7_1239900+;Alias=;ID=PF3D7_0420300-D2-25-PF3D7_1239900;pvalue=0.00871;sequence=TATTGC;
PF3D7_1239900	fimo	nucleotide_motif	448	453	20.1	+	.	Name=PF3D7_0420300-D2_PF3D7_1239900+;Alias=;ID=PF3D7_0420300-D2-26-PF3D7_1239900;pvalue=0.0098;sequence=TTTTCC;
PF3D7_1240000	fimo	nucleotide_motif	159	164	34.6	-	.	Name=PF3D7_0420300-D2_PF3D7_1240000-;Alias=;ID=PF3D7_0420300-D2-1-PF3D7_1240000;pvalue=0.000344;sequence=TGCTAC;
PF3D7_1240000	fimo	nucleotide_motif	674	679	29.4	+	.	Name=PF3D7_0420300-D2_PF3D7_1240000+;Alias=;ID=PF3D7_0420300-D2-2-PF3D7_1240000;pvalue=0.00114;sequence=TGATAC;
PF3D7_1240000	fimo	nucleotide_motif	711	716	28.2	-	.	Name=PF3D7_0420300-D2_PF3D7_1240000-;Alias=;ID=PF3D7_0420300-D2-3-PF3D7_1240000;pvalue=0.00151;sequence=TGCTGC;
PF3D7_1240000	fimo	nucleotide_motif	580	585	24.5	-	.	Name=PF3D7_0420300-D2_PF3D7_1240000-;Alias=;ID=PF3D7_0420300-D2-4-PF3D7_1240000;pvalue=0.00358;sequence=TATTAC;
PF3D7_1240000	fimo	nucleotide_motif	91	96	22.5	-	.	Name=PF3D7_0420300-D2_PF3D7_1240000-;Alias=;ID=PF3D7_0420300-D2-5-PF3D7_1240000;pvalue=0.00565;sequence=TGTTAA;
PF3D7_1240000	fimo	nucleotide_motif	147	152	22.5	-	.	Name=PF3D7_0420300-D2_PF3D7_1240000-;Alias=;ID=PF3D7_0420300-D2-6-PF3D7_1240000;pvalue=0.00565;sequence=TGTTAA;
PF3D7_1240000	fimo	nucleotide_motif	695	700	22.5	+	.	Name=PF3D7_0420300-D2_PF3D7_1240000+;Alias=;ID=PF3D7_0420300-D2-7-PF3D7_1240000;pvalue=0.00565;sequence=TTTTAC;
PF3D7_1240000	fimo	nucleotide_motif	703	708	22.5	-	.	Name=PF3D7_0420300-D2_PF3D7_1240000-;Alias=;ID=PF3D7_0420300-D2-8-PF3D7_1240000;pvalue=0.00565;sequence=TTTTAC;
PF3D7_1240000	fimo	nucleotide_motif	798	803	22.5	+	.	Name=PF3D7_0420300-D2_PF3D7_1240000+;Alias=;ID=PF3D7_0420300-D2-9-PF3D7_1240000;pvalue=0.00565;sequence=TGTTAA;
PF3D7_1240000	fimo	nucleotide_motif	543	548	21.3	-	.	Name=PF3D7_0420300-D2_PF3D7_1240000-;Alias=;ID=PF3D7_0420300-D2-10-PF3D7_1240000;pvalue=0.00747;sequence=TGTTCT;
PF3D7_1240000	fimo	nucleotide_motif	766	771	21.3	+	.	Name=PF3D7_0420300-D2_PF3D7_1240000+;Alias=;ID=PF3D7_0420300-D2-11-PF3D7_1240000;pvalue=0.00747;sequence=TATTCC;
PF3D7_1240000	fimo	nucleotide_motif	891	896	21.3	+	.	Name=PF3D7_0420300-D2_PF3D7_1240000+;Alias=;ID=PF3D7_0420300-D2-12-PF3D7_1240000;pvalue=0.00747;sequence=TATTCC;
PF3D7_1240000	fimo	nucleotide_motif	259	264	21	+	.	Name=PF3D7_0420300-D2_PF3D7_1240000+;Alias=;ID=PF3D7_0420300-D2-13-PF3D7_1240000;pvalue=0.00796;sequence=GATTAC;
PF3D7_1240000	fimo	nucleotide_motif	448	453	21	+	.	Name=PF3D7_0420300-D2_PF3D7_1240000+;Alias=;ID=PF3D7_0420300-D2-14-PF3D7_1240000;pvalue=0.00796;sequence=GGTTAT;
PF3D7_1240000	fimo	nucleotide_motif	714	719	20.6	-	.	Name=PF3D7_0420300-D2_PF3D7_1240000-;Alias=;ID=PF3D7_0420300-D2-15-PF3D7_1240000;pvalue=0.00871;sequence=TATTGC;
PF3D7_1240000	fimo	nucleotide_motif	904	909	20.6	-	.	Name=PF3D7_0420300-D2_PF3D7_1240000-;Alias=;ID=PF3D7_0420300-D2-16-PF3D7_1240000;pvalue=0.00871;sequence=TGTTGT;
PF3D7_1240000	fimo	nucleotide_motif	907	912	20.6	-	.	Name=PF3D7_0420300-D2_PF3D7_1240000-;Alias=;ID=PF3D7_0420300-D2-17-PF3D7_1240000;pvalue=0.00871;sequence=TGTTGT;
PF3D7_1240000	fimo	nucleotide_motif	238	243	20.4	-	.	Name=PF3D7_0420300-D2_PF3D7_1240000-;Alias=;ID=PF3D7_0420300-D2-18-PF3D7_1240000;pvalue=0.00911;sequence=TTTCAC;
PF3D7_1240000	fimo	nucleotide_motif	34	39	20.1	+	.	Name=PF3D7_0420300-D2_PF3D7_1240000+;Alias=;ID=PF3D7_0420300-D2-19-PF3D7_1240000;pvalue=0.0098;sequence=TTTTCC;
PF3D7_1240000	fimo	nucleotide_motif	173	178	20.1	+	.	Name=PF3D7_0420300-D2_PF3D7_1240000+;Alias=;ID=PF3D7_0420300-D2-20-PF3D7_1240000;pvalue=0.0098;sequence=TTGTAC;
PF3D7_1240000	fimo	nucleotide_motif	245	250	20.1	-	.	Name=PF3D7_0420300-D2_PF3D7_1240000-;Alias=;ID=PF3D7_0420300-D2-21-PF3D7_1240000;pvalue=0.0098;sequence=TTTTCC;
PF3D7_1240100	fimo	nucleotide_motif	362	367	32.3	-	.	Name=PF3D7_0420300-D2_PF3D7_1240100-;Alias=;ID=PF3D7_0420300-D2-1-PF3D7_1240100;pvalue=0.000583;sequence=AGTTAC;
PF3D7_1240100	fimo	nucleotide_motif	361	366	31.1	+	.	Name=PF3D7_0420300-D2_PF3D7_1240100+;Alias=;ID=PF3D7_0420300-D2-2-PF3D7_1240100;pvalue=0.000774;sequence=TGTAAC;
PF3D7_1240100	fimo	nucleotide_motif	565	570	29.4	+	.	Name=PF3D7_0420300-D2_PF3D7_1240100+;Alias=;ID=PF3D7_0420300-D2-3-PF3D7_1240100;pvalue=0.00114;sequence=TGTTTC;
PF3D7_1240100	fimo	nucleotide_motif	991	996	28.3	-	.	Name=PF3D7_0420300-D2_PF3D7_1240100-;Alias=;ID=PF3D7_0420300-D2-4-PF3D7_1240100;pvalue=0.00149;sequence=TGTTAG;
PF3D7_1240100	fimo	nucleotide_motif	553	558	24.5	+	.	Name=PF3D7_0420300-D2_PF3D7_1240100+;Alias=;ID=PF3D7_0420300-D2-5-PF3D7_1240100;pvalue=0.00358;sequence=TGTTAT;
PF3D7_1240100	fimo	nucleotide_motif	886	891	24.5	-	.	Name=PF3D7_0420300-D2_PF3D7_1240100-;Alias=;ID=PF3D7_0420300-D2-6-PF3D7_1240100;pvalue=0.00358;sequence=TATTAC;
PF3D7_1240100	fimo	nucleotide_motif	193	198	22.5	-	.	Name=PF3D7_0420300-D2_PF3D7_1240100-;Alias=;ID=PF3D7_0420300-D2-7-PF3D7_1240100;pvalue=0.00565;sequence=TGTTAA;
PF3D7_1240100	fimo	nucleotide_motif	957	962	22.5	-	.	Name=PF3D7_0420300-D2_PF3D7_1240100-;Alias=;ID=PF3D7_0420300-D2-8-PF3D7_1240100;pvalue=0.00565;sequence=TGTTAA;
PF3D7_1240100	fimo	nucleotide_motif	470	475	22.3	+	.	Name=PF3D7_0420300-D2_PF3D7_1240100+;Alias=;ID=PF3D7_0420300-D2-9-PF3D7_1240100;pvalue=0.00587;sequence=TGACAC;
PF3D7_1240100	fimo	nucleotide_motif	275	280	21.3	-	.	Name=PF3D7_0420300-D2_PF3D7_1240100-;Alias=;ID=PF3D7_0420300-D2-10-PF3D7_1240100;pvalue=0.00747;sequence=TATTCC;
PF3D7_1240100	fimo	nucleotide_motif	416	421	21.3	+	.	Name=PF3D7_0420300-D2_PF3D7_1240100+;Alias=;ID=PF3D7_0420300-D2-11-PF3D7_1240100;pvalue=0.00747;sequence=TGGTAT;
PF3D7_1240100	fimo	nucleotide_motif	493	498	21.3	-	.	Name=PF3D7_0420300-D2_PF3D7_1240100-;Alias=;ID=PF3D7_0420300-D2-12-PF3D7_1240100;pvalue=0.00747;sequence=TAGTAC;
PF3D7_1240100	fimo	nucleotide_motif	47	52	20.6	-	.	Name=PF3D7_0420300-D2_PF3D7_1240100-;Alias=;ID=PF3D7_0420300-D2-13-PF3D7_1240100;pvalue=0.00871;sequence=TGTTGT;
PF3D7_1240100	fimo	nucleotide_motif	384	389	20.4	+	.	Name=PF3D7_0420300-D2_PF3D7_1240100+;Alias=;ID=PF3D7_0420300-D2-14-PF3D7_1240100;pvalue=0.00911;sequence=TTTCAC;
PF3D7_1240100	fimo	nucleotide_motif	469	474	20.4	-	.	Name=PF3D7_0420300-D2_PF3D7_1240100-;Alias=;ID=PF3D7_0420300-D2-15-PF3D7_1240100;pvalue=0.00911;sequence=TGTCAA;
PF3D7_1240100	fimo	nucleotide_motif	949	954	20.4	+	.	Name=PF3D7_0420300-D2_PF3D7_1240100+;Alias=;ID=PF3D7_0420300-D2-16-PF3D7_1240100;pvalue=0.00911;sequence=TGTCAA;
PF3D7_1240100	fimo	nucleotide_motif	257	262	20.1	-	.	Name=PF3D7_0420300-D2_PF3D7_1240100-;Alias=;ID=PF3D7_0420300-D2-17-PF3D7_1240100;pvalue=0.0098;sequence=TGTTCA;
PF3D7_1240100	fimo	nucleotide_motif	528	533	20.1	-	.	Name=PF3D7_0420300-D2_PF3D7_1240100-;Alias=;ID=PF3D7_0420300-D2-18-PF3D7_1240100;pvalue=0.0098;sequence=TTGTAC;
PF3D7_1240100	fimo	nucleotide_motif	153	158	20.1	+	.	Name=PF3D7_0420300-D2_PF3D7_1240100+;Alias=;ID=PF3D7_0420300-D2-19-PF3D7_1240100;pvalue=0.00981;sequence=AGGCAC;
PF3D7_1240400	fimo	nucleotide_motif	573	578	29.4	-	.	Name=PF3D7_0420300-D2_PF3D7_1240400-;Alias=;ID=PF3D7_0420300-D2-1-PF3D7_1240400;pvalue=0.00114;sequence=TGTTTC;
PF3D7_1240400	fimo	nucleotide_motif	847	852	28.3	+	.	Name=PF3D7_0420300-D2_PF3D7_1240400+;Alias=;ID=PF3D7_0420300-D2-2-PF3D7_1240400;pvalue=0.00149;sequence=TGTTAG;
PF3D7_1240400	fimo	nucleotide_motif	386	391	24.5	+	.	Name=PF3D7_0420300-D2_PF3D7_1240400+;Alias=;ID=PF3D7_0420300-D2-3-PF3D7_1240400;pvalue=0.00358;sequence=TATTAC;
PF3D7_1240400	fimo	nucleotide_motif	600	605	24.5	+	.	Name=PF3D7_0420300-D2_PF3D7_1240400+;Alias=;ID=PF3D7_0420300-D2-4-PF3D7_1240400;pvalue=0.00358;sequence=TGTTAT;
PF3D7_1240400	fimo	nucleotide_motif	981	986	24.5	+	.	Name=PF3D7_0420300-D2_PF3D7_1240400+;Alias=;ID=PF3D7_0420300-D2-5-PF3D7_1240400;pvalue=0.00358;sequence=TATTAC;
PF3D7_1240400	fimo	nucleotide_motif	252	257	22.5	-	.	Name=PF3D7_0420300-D2_PF3D7_1240400-;Alias=;ID=PF3D7_0420300-D2-6-PF3D7_1240400;pvalue=0.00565;sequence=TTTTAC;
PF3D7_1240400	fimo	nucleotide_motif	161	166	22	+	.	Name=PF3D7_0420300-D2_PF3D7_1240400+;Alias=;ID=PF3D7_0420300-D2-7-PF3D7_1240400;pvalue=0.00626;sequence=TGTTCG;
PF3D7_1240400	fimo	nucleotide_motif	398	403	21.8	+	.	Name=PF3D7_0420300-D2_PF3D7_1240400+;Alias=;ID=PF3D7_0420300-D2-8-PF3D7_1240400;pvalue=0.00667;sequence=TGTCAT;
PF3D7_1240400	fimo	nucleotide_motif	129	134	21.3	-	.	Name=PF3D7_0420300-D2_PF3D7_1240400-;Alias=;ID=PF3D7_0420300-D2-9-PF3D7_1240400;pvalue=0.00747;sequence=TATTCC;
PF3D7_1240400	fimo	nucleotide_motif	168	173	21.3	-	.	Name=PF3D7_0420300-D2_PF3D7_1240400-;Alias=;ID=PF3D7_0420300-D2-10-PF3D7_1240400;pvalue=0.00747;sequence=TATTCC;
PF3D7_1240400	fimo	nucleotide_motif	361	366	21.3	+	.	Name=PF3D7_0420300-D2_PF3D7_1240400+;Alias=;ID=PF3D7_0420300-D2-11-PF3D7_1240400;pvalue=0.00747;sequence=TGTTCT;
PF3D7_1240400	fimo	nucleotide_motif	581	586	21.3	-	.	Name=PF3D7_0420300-D2_PF3D7_1240400-;Alias=;ID=PF3D7_0420300-D2-12-PF3D7_1240400;pvalue=0.00747;sequence=TGTTCT;
PF3D7_1240400	fimo	nucleotide_motif	792	797	21.3	-	.	Name=PF3D7_0420300-D2_PF3D7_1240400-;Alias=;ID=PF3D7_0420300-D2-13-PF3D7_1240400;pvalue=0.00747;sequence=TATTCC;
PF3D7_1240400	fimo	nucleotide_motif	350	355	21	+	.	Name=PF3D7_0420300-D2_PF3D7_1240400+;Alias=;ID=PF3D7_0420300-D2-14-PF3D7_1240400;pvalue=0.00802;sequence=CGATAC;
PF3D7_1240400	fimo	nucleotide_motif	597	602	20.6	+	.	Name=PF3D7_0420300-D2_PF3D7_1240400+;Alias=;ID=PF3D7_0420300-D2-15-PF3D7_1240400;pvalue=0.00871;sequence=TGTTGT;
PF3D7_1240400	fimo	nucleotide_motif	832	837	20.6	+	.	Name=PF3D7_0420300-D2_PF3D7_1240400+;Alias=;ID=PF3D7_0420300-D2-16-PF3D7_1240400;pvalue=0.00871;sequence=TGTTGT;
PF3D7_1240400	fimo	nucleotide_motif	984	989	20.6	+	.	Name=PF3D7_0420300-D2_PF3D7_1240400+;Alias=;ID=PF3D7_0420300-D2-17-PF3D7_1240400;pvalue=0.00871;sequence=TACTAC;
PF3D7_1240400	fimo	nucleotide_motif	85	90	20.1	+	.	Name=PF3D7_0420300-D2_PF3D7_1240400+;Alias=;ID=PF3D7_0420300-D2-18-PF3D7_1240400;pvalue=0.0098;sequence=TTTTCC;
PF3D7_1240900	fimo	nucleotide_motif	878	883	32.3	-	.	Name=PF3D7_0420300-D2_PF3D7_1240900-;Alias=;ID=PF3D7_0420300-D2-1-PF3D7_1240900;pvalue=0.000583;sequence=AGTTAC;
PF3D7_1240900	fimo	nucleotide_motif	681	686	29.4	+	.	Name=PF3D7_0420300-D2_PF3D7_1240900+;Alias=;ID=PF3D7_0420300-D2-2-PF3D7_1240900;pvalue=0.00114;sequence=TGTTTC;
PF3D7_1240900	fimo	nucleotide_motif	233	238	24.5	-	.	Name=PF3D7_0420300-D2_PF3D7_1240900-;Alias=;ID=PF3D7_0420300-D2-3-PF3D7_1240900;pvalue=0.00358;sequence=TATTAC;
PF3D7_1240900	fimo	nucleotide_motif	256	261	24.5	+	.	Name=PF3D7_0420300-D2_PF3D7_1240900+;Alias=;ID=PF3D7_0420300-D2-4-PF3D7_1240900;pvalue=0.00358;sequence=TGTTAT;
PF3D7_1240900	fimo	nucleotide_motif	352	357	24.5	-	.	Name=PF3D7_0420300-D2_PF3D7_1240900-;Alias=;ID=PF3D7_0420300-D2-5-PF3D7_1240900;pvalue=0.00358;sequence=TGTTAT;
PF3D7_1240900	fimo	nucleotide_motif	481	486	24.5	-	.	Name=PF3D7_0420300-D2_PF3D7_1240900-;Alias=;ID=PF3D7_0420300-D2-6-PF3D7_1240900;pvalue=0.00358;sequence=TATTAC;
PF3D7_1240900	fimo	nucleotide_motif	538	543	24.5	-	.	Name=PF3D7_0420300-D2_PF3D7_1240900-;Alias=;ID=PF3D7_0420300-D2-7-PF3D7_1240900;pvalue=0.00358;sequence=TGTTAT;
PF3D7_1240900	fimo	nucleotide_motif	625	630	24.5	+	.	Name=PF3D7_0420300-D2_PF3D7_1240900+;Alias=;ID=PF3D7_0420300-D2-8-PF3D7_1240900;pvalue=0.00358;sequence=TGTTAT;
PF3D7_1240900	fimo	nucleotide_motif	670	675	24.5	-	.	Name=PF3D7_0420300-D2_PF3D7_1240900-;Alias=;ID=PF3D7_0420300-D2-9-PF3D7_1240900;pvalue=0.00358;sequence=TGTTAT;
PF3D7_1240900	fimo	nucleotide_motif	821	826	24.5	+	.	Name=PF3D7_0420300-D2_PF3D7_1240900+;Alias=;ID=PF3D7_0420300-D2-10-PF3D7_1240900;pvalue=0.00358;sequence=TGTTAT;
PF3D7_1240900	fimo	nucleotide_motif	94	99	22.5	+	.	Name=PF3D7_0420300-D2_PF3D7_1240900+;Alias=;ID=PF3D7_0420300-D2-11-PF3D7_1240900;pvalue=0.00565;sequence=TTTTAC;
PF3D7_1240900	fimo	nucleotide_motif	768	773	22.5	-	.	Name=PF3D7_0420300-D2_PF3D7_1240900-;Alias=;ID=PF3D7_0420300-D2-12-PF3D7_1240900;pvalue=0.00565;sequence=TTTTAC;
PF3D7_1240900	fimo	nucleotide_motif	956	961	22.5	+	.	Name=PF3D7_0420300-D2_PF3D7_1240900+;Alias=;ID=PF3D7_0420300-D2-13-PF3D7_1240900;pvalue=0.00565;sequence=TGTTAA;
PF3D7_1240900	fimo	nucleotide_motif	458	463	22	+	.	Name=PF3D7_0420300-D2_PF3D7_1240900+;Alias=;ID=PF3D7_0420300-D2-14-PF3D7_1240900;pvalue=0.00626;sequence=TGGTAG;
PF3D7_1240900	fimo	nucleotide_motif	68	73	21.3	-	.	Name=PF3D7_0420300-D2_PF3D7_1240900-;Alias=;ID=PF3D7_0420300-D2-15-PF3D7_1240900;pvalue=0.00747;sequence=TGGTAT;
PF3D7_1240900	fimo	nucleotide_motif	155	160	21.3	-	.	Name=PF3D7_0420300-D2_PF3D7_1240900-;Alias=;ID=PF3D7_0420300-D2-16-PF3D7_1240900;pvalue=0.00747;sequence=TATTCC;
PF3D7_1240900	fimo	nucleotide_motif	597	602	21.3	+	.	Name=PF3D7_0420300-D2_PF3D7_1240900+;Alias=;ID=PF3D7_0420300-D2-17-PF3D7_1240900;pvalue=0.00747;sequence=TGTTCT;
PF3D7_1240900	fimo	nucleotide_motif	290	295	20.6	+	.	Name=PF3D7_0420300-D2_PF3D7_1240900+;Alias=;ID=PF3D7_0420300-D2-18-PF3D7_1240900;pvalue=0.00871;sequence=TGTTGT;
PF3D7_1240900	fimo	nucleotide_motif	818	823	20.6	+	.	Name=PF3D7_0420300-D2_PF3D7_1240900+;Alias=;ID=PF3D7_0420300-D2-19-PF3D7_1240900;pvalue=0.00871;sequence=TGTTGT;
PF3D7_1240900	fimo	nucleotide_motif	826	831	20.6	+	.	Name=PF3D7_0420300-D2_PF3D7_1240900+;Alias=;ID=PF3D7_0420300-D2-20-PF3D7_1240900;pvalue=0.00871;sequence=TATTGC;
PF3D7_1240900	fimo	nucleotide_motif	829	834	20.6	+	.	Name=PF3D7_0420300-D2_PF3D7_1240900+;Alias=;ID=PF3D7_0420300-D2-21-PF3D7_1240900;pvalue=0.00871;sequence=TGCTAT;
PF3D7_1240900	fimo	nucleotide_motif	694	699	20.4	-	.	Name=PF3D7_0420300-D2_PF3D7_1240900-;Alias=;ID=PF3D7_0420300-D2-22-PF3D7_1240900;pvalue=0.00911;sequence=TGTCAA;
PF3D7_1240900	fimo	nucleotide_motif	914	919	20.4	-	.	Name=PF3D7_0420300-D2_PF3D7_1240900-;Alias=;ID=PF3D7_0420300-D2-23-PF3D7_1240900;pvalue=0.00911;sequence=TTTCAC;
PF3D7_1240900	fimo	nucleotide_motif	292	297	20.1	+	.	Name=PF3D7_0420300-D2_PF3D7_1240900+;Alias=;ID=PF3D7_0420300-D2-24-PF3D7_1240900;pvalue=0.0098;sequence=TTGTAC;
PF3D7_1240900	fimo	nucleotide_motif	853	858	20.1	+	.	Name=PF3D7_0420300-D2_PF3D7_1240900+;Alias=;ID=PF3D7_0420300-D2-25-PF3D7_1240900;pvalue=0.0098;sequence=TTGTAC;
PF3D7_1240900	fimo	nucleotide_motif	855	860	20.1	-	.	Name=PF3D7_0420300-D2_PF3D7_1240900-;Alias=;ID=PF3D7_0420300-D2-26-PF3D7_1240900;pvalue=0.0098;sequence=TTGTAC;
PF3D7_1241100	fimo	nucleotide_motif	264	269	37.6	-	.	Name=PF3D7_0420300-D2_PF3D7_1241100-;Alias=;ID=PF3D7_0420300-D2-1-PF3D7_1241100;pvalue=0.000172;sequence=TGTTAC;
PF3D7_1241100	fimo	nucleotide_motif	291	296	37.6	-	.	Name=PF3D7_0420300-D2_PF3D7_1241100-;Alias=;ID=PF3D7_0420300-D2-2-PF3D7_1241100;pvalue=0.000172;sequence=TGTTAC;
PF3D7_1241100	fimo	nucleotide_motif	318	323	37.6	-	.	Name=PF3D7_0420300-D2_PF3D7_1241100-;Alias=;ID=PF3D7_0420300-D2-3-PF3D7_1241100;pvalue=0.000172;sequence=TGTTAC;
PF3D7_1241100	fimo	nucleotide_motif	91	96	32.3	-	.	Name=PF3D7_0420300-D2_PF3D7_1241100-;Alias=;ID=PF3D7_0420300-D2-4-PF3D7_1241100;pvalue=0.000588;sequence=TGGTCC;
PF3D7_1241100	fimo	nucleotide_motif	187	192	29.4	+	.	Name=PF3D7_0420300-D2_PF3D7_1241100+;Alias=;ID=PF3D7_0420300-D2-5-PF3D7_1241100;pvalue=0.00114;sequence=TGATAC;
PF3D7_1241100	fimo	nucleotide_motif	205	210	29.4	+	.	Name=PF3D7_0420300-D2_PF3D7_1241100+;Alias=;ID=PF3D7_0420300-D2-6-PF3D7_1241100;pvalue=0.00114;sequence=TGATAC;
PF3D7_1241100	fimo	nucleotide_motif	232	237	29.4	+	.	Name=PF3D7_0420300-D2_PF3D7_1241100+;Alias=;ID=PF3D7_0420300-D2-7-PF3D7_1241100;pvalue=0.00114;sequence=TGATAC;
PF3D7_1241100	fimo	nucleotide_motif	219	224	24.5	-	.	Name=PF3D7_0420300-D2_PF3D7_1241100-;Alias=;ID=PF3D7_0420300-D2-8-PF3D7_1241100;pvalue=0.00358;sequence=TATTAC;
PF3D7_1241100	fimo	nucleotide_motif	246	251	24.5	-	.	Name=PF3D7_0420300-D2_PF3D7_1241100-;Alias=;ID=PF3D7_0420300-D2-9-PF3D7_1241100;pvalue=0.00358;sequence=TATTAC;
PF3D7_1241100	fimo	nucleotide_motif	273	278	24.5	-	.	Name=PF3D7_0420300-D2_PF3D7_1241100-;Alias=;ID=PF3D7_0420300-D2-10-PF3D7_1241100;pvalue=0.00358;sequence=TATTAC;
PF3D7_1241100	fimo	nucleotide_motif	282	287	24.5	-	.	Name=PF3D7_0420300-D2_PF3D7_1241100-;Alias=;ID=PF3D7_0420300-D2-11-PF3D7_1241100;pvalue=0.00358;sequence=TATTAC;
PF3D7_1241100	fimo	nucleotide_motif	300	305	24.5	-	.	Name=PF3D7_0420300-D2_PF3D7_1241100-;Alias=;ID=PF3D7_0420300-D2-12-PF3D7_1241100;pvalue=0.00358;sequence=TATTAC;
PF3D7_1241100	fimo	nucleotide_motif	309	314	24.5	-	.	Name=PF3D7_0420300-D2_PF3D7_1241100-;Alias=;ID=PF3D7_0420300-D2-13-PF3D7_1241100;pvalue=0.00358;sequence=TATTAC;
PF3D7_1241100	fimo	nucleotide_motif	327	332	24.5	-	.	Name=PF3D7_0420300-D2_PF3D7_1241100-;Alias=;ID=PF3D7_0420300-D2-14-PF3D7_1241100;pvalue=0.00358;sequence=TATTAC;
PF3D7_1241100	fimo	nucleotide_motif	336	341	24.5	-	.	Name=PF3D7_0420300-D2_PF3D7_1241100-;Alias=;ID=PF3D7_0420300-D2-15-PF3D7_1241100;pvalue=0.00358;sequence=TATTAC;
PF3D7_1241100	fimo	nucleotide_motif	345	350	24.5	-	.	Name=PF3D7_0420300-D2_PF3D7_1241100-;Alias=;ID=PF3D7_0420300-D2-16-PF3D7_1241100;pvalue=0.00358;sequence=TATTAC;
PF3D7_1241100	fimo	nucleotide_motif	672	677	24.5	-	.	Name=PF3D7_0420300-D2_PF3D7_1241100-;Alias=;ID=PF3D7_0420300-D2-17-PF3D7_1241100;pvalue=0.00358;sequence=TGTTAT;
PF3D7_1241100	fimo	nucleotide_motif	735	740	24.5	-	.	Name=PF3D7_0420300-D2_PF3D7_1241100-;Alias=;ID=PF3D7_0420300-D2-18-PF3D7_1241100;pvalue=0.00358;sequence=TGTTAT;
PF3D7_1241100	fimo	nucleotide_motif	129	134	22.5	-	.	Name=PF3D7_0420300-D2_PF3D7_1241100-;Alias=;ID=PF3D7_0420300-D2-19-PF3D7_1241100;pvalue=0.00565;sequence=TTTTAC;
PF3D7_1241100	fimo	nucleotide_motif	603	608	22.5	-	.	Name=PF3D7_0420300-D2_PF3D7_1241100-;Alias=;ID=PF3D7_0420300-D2-20-PF3D7_1241100;pvalue=0.00565;sequence=TTTTAC;
PF3D7_1241100	fimo	nucleotide_motif	754	759	22.5	+	.	Name=PF3D7_0420300-D2_PF3D7_1241100+;Alias=;ID=PF3D7_0420300-D2-21-PF3D7_1241100;pvalue=0.00565;sequence=TTTTAC;
PF3D7_1241100	fimo	nucleotide_motif	174	179	22.5	-	.	Name=PF3D7_0420300-D2_PF3D7_1241100-;Alias=;ID=PF3D7_0420300-D2-22-PF3D7_1241100;pvalue=0.00568;sequence=AGTCAC;
PF3D7_1241100	fimo	nucleotide_motif	742	747	22.3	+	.	Name=PF3D7_0420300-D2_PF3D7_1241100+;Alias=;ID=PF3D7_0420300-D2-23-PF3D7_1241100;pvalue=0.00587;sequence=TGTCTC;
PF3D7_1241100	fimo	nucleotide_motif	836	841	22	-	.	Name=PF3D7_0420300-D2_PF3D7_1241100-;Alias=;ID=PF3D7_0420300-D2-24-PF3D7_1241100;pvalue=0.00626;sequence=TCTTCC;
PF3D7_1241100	fimo	nucleotide_motif	532	537	21.3	-	.	Name=PF3D7_0420300-D2_PF3D7_1241100-;Alias=;ID=PF3D7_0420300-D2-25-PF3D7_1241100;pvalue=0.00747;sequence=TGTTCT;
PF3D7_1241100	fimo	nucleotide_motif	45	50	21	-	.	Name=PF3D7_0420300-D2_PF3D7_1241100-;Alias=;ID=PF3D7_0420300-D2-26-PF3D7_1241100;pvalue=0.00802;sequence=CGATAC;
PF3D7_1241100	fimo	nucleotide_motif	351	356	20.6	-	.	Name=PF3D7_0420300-D2_PF3D7_1241100-;Alias=;ID=PF3D7_0420300-D2-27-PF3D7_1241100;pvalue=0.00871;sequence=TGCTAT;
PF3D7_1241100	fimo	nucleotide_motif	706	711	20.1	+	.	Name=PF3D7_0420300-D2_PF3D7_1241100+;Alias=;ID=PF3D7_0420300-D2-28-PF3D7_1241100;pvalue=0.0098;sequence=TTTTCC;
PF3D7_1241100	fimo	nucleotide_motif	173	178	20.1	+	.	Name=PF3D7_0420300-D2_PF3D7_1241100+;Alias=;ID=PF3D7_0420300-D2-29-PF3D7_1241100;pvalue=0.00983;sequence=AGTGAC;
PF3D7_1241200	fimo	nucleotide_motif	458	463	31.1	+	.	Name=PF3D7_0420300-D2_PF3D7_1241200+;Alias=;ID=PF3D7_0420300-D2-1-PF3D7_1241200;pvalue=0.000784;sequence=TGTCGC;
PF3D7_1241200	fimo	nucleotide_motif	207	212	24.5	-	.	Name=PF3D7_0420300-D2_PF3D7_1241200-;Alias=;ID=PF3D7_0420300-D2-2-PF3D7_1241200;pvalue=0.00358;sequence=TATTAC;
PF3D7_1241200	fimo	nucleotide_motif	303	308	24.5	+	.	Name=PF3D7_0420300-D2_PF3D7_1241200+;Alias=;ID=PF3D7_0420300-D2-3-PF3D7_1241200;pvalue=0.00358;sequence=TGTTAT;
PF3D7_1241200	fimo	nucleotide_motif	480	485	24.5	+	.	Name=PF3D7_0420300-D2_PF3D7_1241200+;Alias=;ID=PF3D7_0420300-D2-4-PF3D7_1241200;pvalue=0.00358;sequence=TATTAC;
PF3D7_1241200	fimo	nucleotide_motif	728	733	24.5	-	.	Name=PF3D7_0420300-D2_PF3D7_1241200-;Alias=;ID=PF3D7_0420300-D2-5-PF3D7_1241200;pvalue=0.00358;sequence=TGTTAT;
PF3D7_1241200	fimo	nucleotide_motif	753	758	24.5	+	.	Name=PF3D7_0420300-D2_PF3D7_1241200+;Alias=;ID=PF3D7_0420300-D2-6-PF3D7_1241200;pvalue=0.00358;sequence=TATTAC;
PF3D7_1241200	fimo	nucleotide_motif	781	786	24.5	-	.	Name=PF3D7_0420300-D2_PF3D7_1241200-;Alias=;ID=PF3D7_0420300-D2-7-PF3D7_1241200;pvalue=0.00358;sequence=TATTAC;
PF3D7_1241200	fimo	nucleotide_motif	523	528	22.5	+	.	Name=PF3D7_0420300-D2_PF3D7_1241200+;Alias=;ID=PF3D7_0420300-D2-8-PF3D7_1241200;pvalue=0.00565;sequence=TTTTAC;
PF3D7_1241200	fimo	nucleotide_motif	176	181	22.4	-	.	Name=PF3D7_0420300-D2_PF3D7_1241200-;Alias=;ID=PF3D7_0420300-D2-9-PF3D7_1241200;pvalue=0.00569;sequence=TGTGCC;
PF3D7_1241200	fimo	nucleotide_motif	382	387	22.4	+	.	Name=PF3D7_0420300-D2_PF3D7_1241200+;Alias=;ID=PF3D7_0420300-D2-10-PF3D7_1241200;pvalue=0.00569;sequence=TGTGCC;
PF3D7_1241200	fimo	nucleotide_motif	15	20	22.4	-	.	Name=PF3D7_0420300-D2_PF3D7_1241200-;Alias=;ID=PF3D7_0420300-D2-11-PF3D7_1241200;pvalue=0.00575;sequence=AGGTAC;
PF3D7_1241200	fimo	nucleotide_motif	383	388	22.4	-	.	Name=PF3D7_0420300-D2_PF3D7_1241200-;Alias=;ID=PF3D7_0420300-D2-12-PF3D7_1241200;pvalue=0.00575;sequence=GGGCAC;
PF3D7_1241200	fimo	nucleotide_motif	14	19	22.4	+	.	Name=PF3D7_0420300-D2_PF3D7_1241200+;Alias=;ID=PF3D7_0420300-D2-13-PF3D7_1241200;pvalue=0.00581;sequence=TGTACC;
PF3D7_1241200	fimo	nucleotide_motif	459	464	22.3	-	.	Name=PF3D7_0420300-D2_PF3D7_1241200-;Alias=;ID=PF3D7_0420300-D2-14-PF3D7_1241200;pvalue=0.00588;sequence=TGCGAC;
PF3D7_1241200	fimo	nucleotide_motif	186	191	21.8	-	.	Name=PF3D7_0420300-D2_PF3D7_1241200-;Alias=;ID=PF3D7_0420300-D2-15-PF3D7_1241200;pvalue=0.00667;sequence=TGTCAT;
PF3D7_1241200	fimo	nucleotide_motif	296	301	20.6	+	.	Name=PF3D7_0420300-D2_PF3D7_1241200+;Alias=;ID=PF3D7_0420300-D2-16-PF3D7_1241200;pvalue=0.00871;sequence=TGTTGT;
PF3D7_1241200	fimo	nucleotide_motif	455	460	20.6	+	.	Name=PF3D7_0420300-D2_PF3D7_1241200+;Alias=;ID=PF3D7_0420300-D2-17-PF3D7_1241200;pvalue=0.00871;sequence=TGTTGT;
PF3D7_1241200	fimo	nucleotide_motif	572	577	20.6	+	.	Name=PF3D7_0420300-D2_PF3D7_1241200+;Alias=;ID=PF3D7_0420300-D2-18-PF3D7_1241200;pvalue=0.00871;sequence=TGCTAT;
PF3D7_1241200	fimo	nucleotide_motif	588	593	20.4	+	.	Name=PF3D7_0420300-D2_PF3D7_1241200+;Alias=;ID=PF3D7_0420300-D2-19-PF3D7_1241200;pvalue=0.00911;sequence=TTTCAC;
PF3D7_1241200	fimo	nucleotide_motif	13	18	20.1	+	.	Name=PF3D7_0420300-D2_PF3D7_1241200+;Alias=;ID=PF3D7_0420300-D2-20-PF3D7_1241200;pvalue=0.0098;sequence=TTGTAC;
PF3D7_1241200	fimo	nucleotide_motif	205	210	20.1	+	.	Name=PF3D7_0420300-D2_PF3D7_1241200+;Alias=;ID=PF3D7_0420300-D2-21-PF3D7_1241200;pvalue=0.0098;sequence=TGGTAA;
PF3D7_1241200	fimo	nucleotide_motif	563	568	20.1	-	.	Name=PF3D7_0420300-D2_PF3D7_1241200-;Alias=;ID=PF3D7_0420300-D2-22-PF3D7_1241200;pvalue=0.0098;sequence=TTTTCC;
PF3D7_1241200	fimo	nucleotide_motif	175	180	20.1	+	.	Name=PF3D7_0420300-D2_PF3D7_1241200+;Alias=;ID=PF3D7_0420300-D2-23-PF3D7_1241200;pvalue=0.00981;sequence=AGGCAC;
PF3D7_1241300	fimo	nucleotide_motif	248	253	31	+	.	Name=PF3D7_0420300-D2_PF3D7_1241300+;Alias=;ID=PF3D7_0420300-D2-1-PF3D7_1241300;pvalue=0.000793;sequence=TGGTGC;
PF3D7_1241300	fimo	nucleotide_motif	814	819	29.4	-	.	Name=PF3D7_0420300-D2_PF3D7_1241300-;Alias=;ID=PF3D7_0420300-D2-2-PF3D7_1241300;pvalue=0.00114;sequence=TGATAC;
PF3D7_1241300	fimo	nucleotide_motif	841	846	28.2	+	.	Name=PF3D7_0420300-D2_PF3D7_1241300+;Alias=;ID=PF3D7_0420300-D2-3-PF3D7_1241300;pvalue=0.00151;sequence=TGCTGC;
PF3D7_1241300	fimo	nucleotide_motif	762	767	24.5	+	.	Name=PF3D7_0420300-D2_PF3D7_1241300+;Alias=;ID=PF3D7_0420300-D2-4-PF3D7_1241300;pvalue=0.00358;sequence=TATTAC;
PF3D7_1241300	fimo	nucleotide_motif	745	750	22.5	+	.	Name=PF3D7_0420300-D2_PF3D7_1241300+;Alias=;ID=PF3D7_0420300-D2-5-PF3D7_1241300;pvalue=0.00565;sequence=TTTTAC;
PF3D7_1241300	fimo	nucleotide_motif	13	18	21.8	-	.	Name=PF3D7_0420300-D2_PF3D7_1241300-;Alias=;ID=PF3D7_0420300-D2-6-PF3D7_1241300;pvalue=0.00667;sequence=TGTCAT;
PF3D7_1241300	fimo	nucleotide_motif	251	256	21.7	+	.	Name=PF3D7_0420300-D2_PF3D7_1241300+;Alias=;ID=PF3D7_0420300-D2-7-PF3D7_1241300;pvalue=0.00672;sequence=TGCTTC;
PF3D7_1241300	fimo	nucleotide_motif	69	74	21.3	+	.	Name=PF3D7_0420300-D2_PF3D7_1241300+;Alias=;ID=PF3D7_0420300-D2-8-PF3D7_1241300;pvalue=0.00747;sequence=TATTCC;
PF3D7_1241300	fimo	nucleotide_motif	149	154	21.3	-	.	Name=PF3D7_0420300-D2_PF3D7_1241300-;Alias=;ID=PF3D7_0420300-D2-9-PF3D7_1241300;pvalue=0.00747;sequence=TATTCC;
PF3D7_1241300	fimo	nucleotide_motif	240	245	20.6	-	.	Name=PF3D7_0420300-D2_PF3D7_1241300-;Alias=;ID=PF3D7_0420300-D2-10-PF3D7_1241300;pvalue=0.00871;sequence=TGCTAT;
PF3D7_1241300	fimo	nucleotide_motif	557	562	20.6	-	.	Name=PF3D7_0420300-D2_PF3D7_1241300-;Alias=;ID=PF3D7_0420300-D2-11-PF3D7_1241300;pvalue=0.00871;sequence=TATTGC;
PF3D7_1241300	fimo	nucleotide_motif	619	624	20.6	-	.	Name=PF3D7_0420300-D2_PF3D7_1241300-;Alias=;ID=PF3D7_0420300-D2-12-PF3D7_1241300;pvalue=0.00871;sequence=TATTGC;
PF3D7_1241300	fimo	nucleotide_motif	445	450	20.4	+	.	Name=PF3D7_0420300-D2_PF3D7_1241300+;Alias=;ID=PF3D7_0420300-D2-13-PF3D7_1241300;pvalue=0.00911;sequence=TTTCAC;
PF3D7_1241300	fimo	nucleotide_motif	911	916	20.4	-	.	Name=PF3D7_0420300-D2_PF3D7_1241300-;Alias=;ID=PF3D7_0420300-D2-14-PF3D7_1241300;pvalue=0.00911;sequence=TTTCAC;
PF3D7_1241300	fimo	nucleotide_motif	27	32	20.1	-	.	Name=PF3D7_0420300-D2_PF3D7_1241300-;Alias=;ID=PF3D7_0420300-D2-15-PF3D7_1241300;pvalue=0.0098;sequence=TGTTCA;
PF3D7_1241300	fimo	nucleotide_motif	186	191	20.1	+	.	Name=PF3D7_0420300-D2_PF3D7_1241300+;Alias=;ID=PF3D7_0420300-D2-16-PF3D7_1241300;pvalue=0.0098;sequence=TGTTCA;
PF3D7_1241300	fimo	nucleotide_motif	353	358	20.1	+	.	Name=PF3D7_0420300-D2_PF3D7_1241300+;Alias=;ID=PF3D7_0420300-D2-17-PF3D7_1241300;pvalue=0.0098;sequence=TTTTCC;
PF3D7_1241300	fimo	nucleotide_motif	764	769	20.1	-	.	Name=PF3D7_0420300-D2_PF3D7_1241300-;Alias=;ID=PF3D7_0420300-D2-18-PF3D7_1241300;pvalue=0.0098;sequence=TGGTAA;
PF3D7_1241400	fimo	nucleotide_motif	531	536	37.6	-	.	Name=PF3D7_0420300-D2_PF3D7_1241400-;Alias=;ID=PF3D7_0420300-D2-1-PF3D7_1241400;pvalue=0.000172;sequence=TGTTAC;
PF3D7_1241400	fimo	nucleotide_motif	604	609	29.4	+	.	Name=PF3D7_0420300-D2_PF3D7_1241400+;Alias=;ID=PF3D7_0420300-D2-2-PF3D7_1241400;pvalue=0.00114;sequence=TGATAC;
PF3D7_1241400	fimo	nucleotide_motif	290	295	24.5	+	.	Name=PF3D7_0420300-D2_PF3D7_1241400+;Alias=;ID=PF3D7_0420300-D2-3-PF3D7_1241400;pvalue=0.00358;sequence=TATTAC;
PF3D7_1241400	fimo	nucleotide_motif	389	394	22.5	+	.	Name=PF3D7_0420300-D2_PF3D7_1241400+;Alias=;ID=PF3D7_0420300-D2-4-PF3D7_1241400;pvalue=0.00565;sequence=TTTTAC;
PF3D7_1241400	fimo	nucleotide_motif	689	694	22.5	+	.	Name=PF3D7_0420300-D2_PF3D7_1241400+;Alias=;ID=PF3D7_0420300-D2-5-PF3D7_1241400;pvalue=0.00565;sequence=TTTTAC;
PF3D7_1241400	fimo	nucleotide_motif	530	535	22.2	+	.	Name=PF3D7_0420300-D2_PF3D7_1241400+;Alias=;ID=PF3D7_0420300-D2-6-PF3D7_1241400;pvalue=0.00602;sequence=GGTAAC;
PF3D7_1241400	fimo	nucleotide_motif	127	132	21.3	-	.	Name=PF3D7_0420300-D2_PF3D7_1241400-;Alias=;ID=PF3D7_0420300-D2-7-PF3D7_1241400;pvalue=0.00747;sequence=TAGTAC;
PF3D7_1241400	fimo	nucleotide_motif	191	196	21.3	-	.	Name=PF3D7_0420300-D2_PF3D7_1241400-;Alias=;ID=PF3D7_0420300-D2-8-PF3D7_1241400;pvalue=0.00747;sequence=TGTTCT;
PF3D7_1241400	fimo	nucleotide_motif	791	796	21	-	.	Name=PF3D7_0420300-D2_PF3D7_1241400-;Alias=;ID=PF3D7_0420300-D2-9-PF3D7_1241400;pvalue=0.00796;sequence=GATTAC;
PF3D7_1241400	fimo	nucleotide_motif	912	917	20.6	-	.	Name=PF3D7_0420300-D2_PF3D7_1241400-;Alias=;ID=PF3D7_0420300-D2-10-PF3D7_1241400;pvalue=0.00871;sequence=TACTAC;
PF3D7_1241400	fimo	nucleotide_motif	672	677	20.4	-	.	Name=PF3D7_0420300-D2_PF3D7_1241400-;Alias=;ID=PF3D7_0420300-D2-11-PF3D7_1241400;pvalue=0.00911;sequence=TGTCAA;
PF3D7_1241400	fimo	nucleotide_motif	944	949	20.4	+	.	Name=PF3D7_0420300-D2_PF3D7_1241400+;Alias=;ID=PF3D7_0420300-D2-12-PF3D7_1241400;pvalue=0.00911;sequence=TTTCAC;
PF3D7_1241400	fimo	nucleotide_motif	529	534	20.1	+	.	Name=PF3D7_0420300-D2_PF3D7_1241400+;Alias=;ID=PF3D7_0420300-D2-13-PF3D7_1241400;pvalue=0.0098;sequence=TGGTAA;
PF3D7_1241400	fimo	nucleotide_motif	990	995	20.1	-	.	Name=PF3D7_0420300-D2_PF3D7_1241400-;Alias=;ID=PF3D7_0420300-D2-14-PF3D7_1241400;pvalue=0.0098;sequence=TTTTCC;
PF3D7_1241500	fimo	nucleotide_motif	501	506	35.9	+	.	Name=PF3D7_0420300-D2_PF3D7_1241500+;Alias=;ID=PF3D7_0420300-D2-1-PF3D7_1241500;pvalue=0.000258;sequence=TGTTCC;
PF3D7_1241500	fimo	nucleotide_motif	1	6	31	+	.	Name=PF3D7_0420300-D2_PF3D7_1241500+;Alias=;ID=PF3D7_0420300-D2-2-PF3D7_1241500;pvalue=0.000793;sequence=TGCTCC;
PF3D7_1241500	fimo	nucleotide_motif	856	861	29.4	-	.	Name=PF3D7_0420300-D2_PF3D7_1241500-;Alias=;ID=PF3D7_0420300-D2-3-PF3D7_1241500;pvalue=0.00114;sequence=TGATAC;
PF3D7_1241500	fimo	nucleotide_motif	153	158	24.5	-	.	Name=PF3D7_0420300-D2_PF3D7_1241500-;Alias=;ID=PF3D7_0420300-D2-4-PF3D7_1241500;pvalue=0.00358;sequence=TGTTAT;
PF3D7_1241500	fimo	nucleotide_motif	698	703	24.5	+	.	Name=PF3D7_0420300-D2_PF3D7_1241500+;Alias=;ID=PF3D7_0420300-D2-5-PF3D7_1241500;pvalue=0.00358;sequence=TATTAC;
PF3D7_1241500	fimo	nucleotide_motif	275	280	22.5	-	.	Name=PF3D7_0420300-D2_PF3D7_1241500-;Alias=;ID=PF3D7_0420300-D2-6-PF3D7_1241500;pvalue=0.00565;sequence=TTTTAC;
PF3D7_1241500	fimo	nucleotide_motif	950	955	22.5	-	.	Name=PF3D7_0420300-D2_PF3D7_1241500-;Alias=;ID=PF3D7_0420300-D2-7-PF3D7_1241500;pvalue=0.00565;sequence=TTTTAC;
PF3D7_1241500	fimo	nucleotide_motif	502	507	22.4	-	.	Name=PF3D7_0420300-D2_PF3D7_1241500-;Alias=;ID=PF3D7_0420300-D2-8-PF3D7_1241500;pvalue=0.00581;sequence=TGGAAC;
PF3D7_1241500	fimo	nucleotide_motif	428	433	21.8	-	.	Name=PF3D7_0420300-D2_PF3D7_1241500-;Alias=;ID=PF3D7_0420300-D2-9-PF3D7_1241500;pvalue=0.00667;sequence=TGTCAT;
PF3D7_1241500	fimo	nucleotide_motif	857	862	21.8	+	.	Name=PF3D7_0420300-D2_PF3D7_1241500+;Alias=;ID=PF3D7_0420300-D2-10-PF3D7_1241500;pvalue=0.00667;sequence=TATCAC;
PF3D7_1241500	fimo	nucleotide_motif	341	346	21.7	-	.	Name=PF3D7_0420300-D2_PF3D7_1241500-;Alias=;ID=PF3D7_0420300-D2-11-PF3D7_1241500;pvalue=0.00672;sequence=TGATGC;
PF3D7_1241500	fimo	nucleotide_motif	331	336	21.3	+	.	Name=PF3D7_0420300-D2_PF3D7_1241500+;Alias=;ID=PF3D7_0420300-D2-12-PF3D7_1241500;pvalue=0.00747;sequence=TGTTCT;
PF3D7_1241500	fimo	nucleotide_motif	140	145	20.1	-	.	Name=PF3D7_0420300-D2_PF3D7_1241500-;Alias=;ID=PF3D7_0420300-D2-13-PF3D7_1241500;pvalue=0.0098;sequence=TGGTAA;
PF3D7_1241500	fimo	nucleotide_motif	555	560	20.1	-	.	Name=PF3D7_0420300-D2_PF3D7_1241500-;Alias=;ID=PF3D7_0420300-D2-14-PF3D7_1241500;pvalue=0.0098;sequence=TTGTAC;
PF3D7_1241500	fimo	nucleotide_motif	588	593	20.1	-	.	Name=PF3D7_0420300-D2_PF3D7_1241500-;Alias=;ID=PF3D7_0420300-D2-15-PF3D7_1241500;pvalue=0.0098;sequence=TGTTCA;
PF3D7_1241500	fimo	nucleotide_motif	752	757	20.1	+	.	Name=PF3D7_0420300-D2_PF3D7_1241500+;Alias=;ID=PF3D7_0420300-D2-16-PF3D7_1241500;pvalue=0.0098;sequence=TTTTCC;
PF3D7_1241500	fimo	nucleotide_motif	900	905	20.1	+	.	Name=PF3D7_0420300-D2_PF3D7_1241500+;Alias=;ID=PF3D7_0420300-D2-17-PF3D7_1241500;pvalue=0.0098;sequence=TTGTAC;
PF3D7_1241600	fimo	nucleotide_motif	95	100	37.6	+	.	Name=PF3D7_0420300-D2_PF3D7_1241600+;Alias=;ID=PF3D7_0420300-D2-1-PF3D7_1241600;pvalue=0.000172;sequence=TGTTAC;
PF3D7_1241600	fimo	nucleotide_motif	590	595	32.2	+	.	Name=PF3D7_0420300-D2_PF3D7_1241600+;Alias=;ID=PF3D7_0420300-D2-2-PF3D7_1241600;pvalue=0.000602;sequence=GGGTAC;
PF3D7_1241600	fimo	nucleotide_motif	96	101	31.1	-	.	Name=PF3D7_0420300-D2_PF3D7_1241600-;Alias=;ID=PF3D7_0420300-D2-3-PF3D7_1241600;pvalue=0.000774;sequence=TGTAAC;
PF3D7_1241600	fimo	nucleotide_motif	792	797	29.4	+	.	Name=PF3D7_0420300-D2_PF3D7_1241600+;Alias=;ID=PF3D7_0420300-D2-4-PF3D7_1241600;pvalue=0.00114;sequence=TGTTTC;
PF3D7_1241600	fimo	nucleotide_motif	819	824	29.4	+	.	Name=PF3D7_0420300-D2_PF3D7_1241600+;Alias=;ID=PF3D7_0420300-D2-5-PF3D7_1241600;pvalue=0.00114;sequence=TGTTTC;
PF3D7_1241600	fimo	nucleotide_motif	171	176	24.5	-	.	Name=PF3D7_0420300-D2_PF3D7_1241600-;Alias=;ID=PF3D7_0420300-D2-6-PF3D7_1241600;pvalue=0.00358;sequence=TGTTAT;
PF3D7_1241600	fimo	nucleotide_motif	349	354	24.5	-	.	Name=PF3D7_0420300-D2_PF3D7_1241600-;Alias=;ID=PF3D7_0420300-D2-7-PF3D7_1241600;pvalue=0.00358;sequence=TATTAC;
PF3D7_1241600	fimo	nucleotide_motif	367	372	24.5	+	.	Name=PF3D7_0420300-D2_PF3D7_1241600+;Alias=;ID=PF3D7_0420300-D2-8-PF3D7_1241600;pvalue=0.00358;sequence=TGTTAT;
PF3D7_1241600	fimo	nucleotide_motif	370	375	24.5	+	.	Name=PF3D7_0420300-D2_PF3D7_1241600+;Alias=;ID=PF3D7_0420300-D2-9-PF3D7_1241600;pvalue=0.00358;sequence=TATTAC;
PF3D7_1241600	fimo	nucleotide_motif	382	387	24.5	-	.	Name=PF3D7_0420300-D2_PF3D7_1241600-;Alias=;ID=PF3D7_0420300-D2-10-PF3D7_1241600;pvalue=0.00358;sequence=TGTTAT;
PF3D7_1241600	fimo	nucleotide_motif	662	667	24.5	-	.	Name=PF3D7_0420300-D2_PF3D7_1241600-;Alias=;ID=PF3D7_0420300-D2-11-PF3D7_1241600;pvalue=0.00358;sequence=TATTAC;
PF3D7_1241600	fimo	nucleotide_motif	600	605	22.5	+	.	Name=PF3D7_0420300-D2_PF3D7_1241600+;Alias=;ID=PF3D7_0420300-D2-12-PF3D7_1241600;pvalue=0.00565;sequence=TTTTAC;
PF3D7_1241600	fimo	nucleotide_motif	748	753	22.5	+	.	Name=PF3D7_0420300-D2_PF3D7_1241600+;Alias=;ID=PF3D7_0420300-D2-13-PF3D7_1241600;pvalue=0.00565;sequence=TTTTAC;
PF3D7_1241600	fimo	nucleotide_motif	934	939	22.5	+	.	Name=PF3D7_0420300-D2_PF3D7_1241600+;Alias=;ID=PF3D7_0420300-D2-14-PF3D7_1241600;pvalue=0.00565;sequence=TTTTAC;
PF3D7_1241600	fimo	nucleotide_motif	146	151	22.4	+	.	Name=PF3D7_0420300-D2_PF3D7_1241600+;Alias=;ID=PF3D7_0420300-D2-15-PF3D7_1241600;pvalue=0.00575;sequence=AGTTCC;
PF3D7_1241600	fimo	nucleotide_motif	15	20	22.2	+	.	Name=PF3D7_0420300-D2_PF3D7_1241600+;Alias=;ID=PF3D7_0420300-D2-16-PF3D7_1241600;pvalue=0.00599;sequence=TGATCC;
PF3D7_1241600	fimo	nucleotide_motif	642	647	21.8	-	.	Name=PF3D7_0420300-D2_PF3D7_1241600-;Alias=;ID=PF3D7_0420300-D2-17-PF3D7_1241600;pvalue=0.00667;sequence=TGTCAT;
PF3D7_1241600	fimo	nucleotide_motif	648	653	21.3	-	.	Name=PF3D7_0420300-D2_PF3D7_1241600-;Alias=;ID=PF3D7_0420300-D2-18-PF3D7_1241600;pvalue=0.00747;sequence=TATTCC;
PF3D7_1241600	fimo	nucleotide_motif	702	707	21.3	-	.	Name=PF3D7_0420300-D2_PF3D7_1241600-;Alias=;ID=PF3D7_0420300-D2-19-PF3D7_1241600;pvalue=0.00747;sequence=TGTTCT;
PF3D7_1241600	fimo	nucleotide_motif	140	145	20.4	+	.	Name=PF3D7_0420300-D2_PF3D7_1241600+;Alias=;ID=PF3D7_0420300-D2-20-PF3D7_1241600;pvalue=0.00911;sequence=TTTCAC;
PF3D7_1241600	fimo	nucleotide_motif	164	169	20.4	-	.	Name=PF3D7_0420300-D2_PF3D7_1241600-;Alias=;ID=PF3D7_0420300-D2-21-PF3D7_1241600;pvalue=0.00911;sequence=TTTCAC;
PF3D7_1241600	fimo	nucleotide_motif	984	989	20.1	-	.	Name=PF3D7_0420300-D2_PF3D7_1241600-;Alias=;ID=PF3D7_0420300-D2-22-PF3D7_1241600;pvalue=0.0098;sequence=TTGTAC;
PF3D7_1241700	fimo	nucleotide_motif	993	998	35.4	+	.	Name=PF3D7_0420300-D2_PF3D7_1241700+;Alias=;ID=PF3D7_0420300-D2-1-PF3D7_1241700;pvalue=0.000287;sequence=GGTTAC;
PF3D7_1241700	fimo	nucleotide_motif	994	999	31.1	-	.	Name=PF3D7_0420300-D2_PF3D7_1241700-;Alias=;ID=PF3D7_0420300-D2-2-PF3D7_1241700;pvalue=0.000774;sequence=TGTAAC;
PF3D7_1241700	fimo	nucleotide_motif	958	963	29.4	-	.	Name=PF3D7_0420300-D2_PF3D7_1241700-;Alias=;ID=PF3D7_0420300-D2-3-PF3D7_1241700;pvalue=0.00114;sequence=TGTTTC;
PF3D7_1241700	fimo	nucleotide_motif	435	440	28.3	-	.	Name=PF3D7_0420300-D2_PF3D7_1241700-;Alias=;ID=PF3D7_0420300-D2-4-PF3D7_1241700;pvalue=0.00149;sequence=TCTTAC;
PF3D7_1241700	fimo	nucleotide_motif	48	53	24.5	-	.	Name=PF3D7_0420300-D2_PF3D7_1241700-;Alias=;ID=PF3D7_0420300-D2-5-PF3D7_1241700;pvalue=0.00358;sequence=TGTTAT;
PF3D7_1241700	fimo	nucleotide_motif	104	109	24.5	-	.	Name=PF3D7_0420300-D2_PF3D7_1241700-;Alias=;ID=PF3D7_0420300-D2-6-PF3D7_1241700;pvalue=0.00358;sequence=TATTAC;
PF3D7_1241700	fimo	nucleotide_motif	429	434	24.5	+	.	Name=PF3D7_0420300-D2_PF3D7_1241700+;Alias=;ID=PF3D7_0420300-D2-7-PF3D7_1241700;pvalue=0.00358;sequence=TGTTAT;
PF3D7_1241700	fimo	nucleotide_motif	562	567	24.5	+	.	Name=PF3D7_0420300-D2_PF3D7_1241700+;Alias=;ID=PF3D7_0420300-D2-8-PF3D7_1241700;pvalue=0.00358;sequence=TGTTAT;
PF3D7_1241700	fimo	nucleotide_motif	110	115	22.5	+	.	Name=PF3D7_0420300-D2_PF3D7_1241700+;Alias=;ID=PF3D7_0420300-D2-9-PF3D7_1241700;pvalue=0.00565;sequence=TTTTAC;
PF3D7_1241700	fimo	nucleotide_motif	158	163	22.5	-	.	Name=PF3D7_0420300-D2_PF3D7_1241700-;Alias=;ID=PF3D7_0420300-D2-10-PF3D7_1241700;pvalue=0.00565;sequence=TGTTAA;
PF3D7_1241700	fimo	nucleotide_motif	279	284	22.3	-	.	Name=PF3D7_0420300-D2_PF3D7_1241700-;Alias=;ID=PF3D7_0420300-D2-11-PF3D7_1241700;pvalue=0.00587;sequence=TGACAC;
PF3D7_1241700	fimo	nucleotide_motif	280	285	21.8	+	.	Name=PF3D7_0420300-D2_PF3D7_1241700+;Alias=;ID=PF3D7_0420300-D2-12-PF3D7_1241700;pvalue=0.00667;sequence=TGTCAT;
PF3D7_1241700	fimo	nucleotide_motif	253	258	21.3	+	.	Name=PF3D7_0420300-D2_PF3D7_1241700+;Alias=;ID=PF3D7_0420300-D2-13-PF3D7_1241700;pvalue=0.00747;sequence=TGTTCT;
PF3D7_1241700	fimo	nucleotide_motif	461	466	21.3	+	.	Name=PF3D7_0420300-D2_PF3D7_1241700+;Alias=;ID=PF3D7_0420300-D2-14-PF3D7_1241700;pvalue=0.00747;sequence=TGGTAT;
PF3D7_1241700	fimo	nucleotide_motif	51	56	20.6	-	.	Name=PF3D7_0420300-D2_PF3D7_1241700-;Alias=;ID=PF3D7_0420300-D2-15-PF3D7_1241700;pvalue=0.00871;sequence=TGTTGT;
PF3D7_1241700	fimo	nucleotide_motif	161	166	20.6	-	.	Name=PF3D7_0420300-D2_PF3D7_1241700-;Alias=;ID=PF3D7_0420300-D2-16-PF3D7_1241700;pvalue=0.00871;sequence=TGTTGT;
PF3D7_1241700	fimo	nucleotide_motif	363	368	20.1	-	.	Name=PF3D7_0420300-D2_PF3D7_1241700-;Alias=;ID=PF3D7_0420300-D2-17-PF3D7_1241700;pvalue=0.0098;sequence=TTTTCC;
PF3D7_1241800	fimo	nucleotide_motif	204	209	35.9	+	.	Name=PF3D7_0420300-D2_PF3D7_1241800+;Alias=;ID=PF3D7_0420300-D2-1-PF3D7_1241800;pvalue=0.000258;sequence=TGTTCC;
PF3D7_1241800	fimo	nucleotide_motif	870	875	35.9	-	.	Name=PF3D7_0420300-D2_PF3D7_1241800-;Alias=;ID=PF3D7_0420300-D2-2-PF3D7_1241800;pvalue=0.000258;sequence=TGTTCC;
PF3D7_1241800	fimo	nucleotide_motif	66	71	34.6	-	.	Name=PF3D7_0420300-D2_PF3D7_1241800-;Alias=;ID=PF3D7_0420300-D2-3-PF3D7_1241800;pvalue=0.000344;sequence=TGTTGC;
PF3D7_1241800	fimo	nucleotide_motif	343	348	34.6	-	.	Name=PF3D7_0420300-D2_PF3D7_1241800-;Alias=;ID=PF3D7_0420300-D2-4-PF3D7_1241800;pvalue=0.000344;sequence=TGTTGC;
PF3D7_1241800	fimo	nucleotide_motif	17	22	24.5	+	.	Name=PF3D7_0420300-D2_PF3D7_1241800+;Alias=;ID=PF3D7_0420300-D2-5-PF3D7_1241800;pvalue=0.00358;sequence=TATTAC;
PF3D7_1241800	fimo	nucleotide_motif	143	148	24.5	-	.	Name=PF3D7_0420300-D2_PF3D7_1241800-;Alias=;ID=PF3D7_0420300-D2-6-PF3D7_1241800;pvalue=0.00358;sequence=TGTTAT;
PF3D7_1241800	fimo	nucleotide_motif	181	186	24.5	+	.	Name=PF3D7_0420300-D2_PF3D7_1241800+;Alias=;ID=PF3D7_0420300-D2-7-PF3D7_1241800;pvalue=0.00358;sequence=TGTTAT;
PF3D7_1241800	fimo	nucleotide_motif	335	340	24.5	+	.	Name=PF3D7_0420300-D2_PF3D7_1241800+;Alias=;ID=PF3D7_0420300-D2-8-PF3D7_1241800;pvalue=0.00358;sequence=TGTTAT;
PF3D7_1241800	fimo	nucleotide_motif	845	850	24.5	+	.	Name=PF3D7_0420300-D2_PF3D7_1241800+;Alias=;ID=PF3D7_0420300-D2-9-PF3D7_1241800;pvalue=0.00358;sequence=TATTAC;
PF3D7_1241800	fimo	nucleotide_motif	924	929	24.5	-	.	Name=PF3D7_0420300-D2_PF3D7_1241800-;Alias=;ID=PF3D7_0420300-D2-10-PF3D7_1241800;pvalue=0.00358;sequence=TATTAC;
PF3D7_1241800	fimo	nucleotide_motif	733	738	22.4	+	.	Name=PF3D7_0420300-D2_PF3D7_1241800+;Alias=;ID=PF3D7_0420300-D2-11-PF3D7_1241800;pvalue=0.00575;sequence=AGTTCC;
PF3D7_1241800	fimo	nucleotide_motif	886	891	22	+	.	Name=PF3D7_0420300-D2_PF3D7_1241800+;Alias=;ID=PF3D7_0420300-D2-12-PF3D7_1241800;pvalue=0.00626;sequence=TCTTCC;
PF3D7_1241800	fimo	nucleotide_motif	342	347	22	+	.	Name=PF3D7_0420300-D2_PF3D7_1241800+;Alias=;ID=PF3D7_0420300-D2-13-PF3D7_1241800;pvalue=0.00632;sequence=TGCAAC;
PF3D7_1241800	fimo	nucleotide_motif	43	48	21.8	+	.	Name=PF3D7_0420300-D2_PF3D7_1241800+;Alias=;ID=PF3D7_0420300-D2-14-PF3D7_1241800;pvalue=0.00667;sequence=TATCAC;
PF3D7_1241800	fimo	nucleotide_motif	878	883	21.7	+	.	Name=PF3D7_0420300-D2_PF3D7_1241800+;Alias=;ID=PF3D7_0420300-D2-15-PF3D7_1241800;pvalue=0.00672;sequence=TGCTTC;
PF3D7_1241800	fimo	nucleotide_motif	196	201	21.2	+	.	Name=PF3D7_0420300-D2_PF3D7_1241800+;Alias=;ID=PF3D7_0420300-D2-16-PF3D7_1241800;pvalue=0.00761;sequence=TGTTGG;
PF3D7_1241800	fimo	nucleotide_motif	677	682	21	-	.	Name=PF3D7_0420300-D2_PF3D7_1241800-;Alias=;ID=PF3D7_0420300-D2-17-PF3D7_1241800;pvalue=0.00796;sequence=GGTTAT;
PF3D7_1241800	fimo	nucleotide_motif	785	790	21	+	.	Name=PF3D7_0420300-D2_PF3D7_1241800+;Alias=;ID=PF3D7_0420300-D2-18-PF3D7_1241800;pvalue=0.00796;sequence=GGTTAT;
PF3D7_1241800	fimo	nucleotide_motif	895	900	21	+	.	Name=PF3D7_0420300-D2_PF3D7_1241800+;Alias=;ID=PF3D7_0420300-D2-19-PF3D7_1241800;pvalue=0.00796;sequence=GATTAC;
PF3D7_1241800	fimo	nucleotide_motif	49	54	20.6	+	.	Name=PF3D7_0420300-D2_PF3D7_1241800+;Alias=;ID=PF3D7_0420300-D2-20-PF3D7_1241800;pvalue=0.00871;sequence=TACTAC;
PF3D7_1241800	fimo	nucleotide_motif	973	978	20.6	+	.	Name=PF3D7_0420300-D2_PF3D7_1241800+;Alias=;ID=PF3D7_0420300-D2-21-PF3D7_1241800;pvalue=0.00876;sequence=CCTTAC;
PF3D7_1241800	fimo	nucleotide_motif	564	569	20.4	-	.	Name=PF3D7_0420300-D2_PF3D7_1241800-;Alias=;ID=PF3D7_0420300-D2-22-PF3D7_1241800;pvalue=0.00911;sequence=TTTCAC;
PF3D7_1241800	fimo	nucleotide_motif	126	131	20.1	+	.	Name=PF3D7_0420300-D2_PF3D7_1241800+;Alias=;ID=PF3D7_0420300-D2-23-PF3D7_1241800;pvalue=0.0098;sequence=TTTTCC;
PF3D7_1241800	fimo	nucleotide_motif	213	218	20.1	+	.	Name=PF3D7_0420300-D2_PF3D7_1241800+;Alias=;ID=PF3D7_0420300-D2-24-PF3D7_1241800;pvalue=0.0098;sequence=TTTTCC;
PF3D7_1241800	fimo	nucleotide_motif	406	411	20.1	-	.	Name=PF3D7_0420300-D2_PF3D7_1241800-;Alias=;ID=PF3D7_0420300-D2-25-PF3D7_1241800;pvalue=0.0098;sequence=TGTTCA;
PF3D7_1241800	fimo	nucleotide_motif	624	629	20.1	+	.	Name=PF3D7_0420300-D2_PF3D7_1241800+;Alias=;ID=PF3D7_0420300-D2-26-PF3D7_1241800;pvalue=0.0098;sequence=TTTTCC;
PF3D7_1241800	fimo	nucleotide_motif	720	725	20.1	-	.	Name=PF3D7_0420300-D2_PF3D7_1241800-;Alias=;ID=PF3D7_0420300-D2-27-PF3D7_1241800;pvalue=0.0098;sequence=TTTTCC;
PF3D7_1241800	fimo	nucleotide_motif	968	973	20.1	+	.	Name=PF3D7_0420300-D2_PF3D7_1241800+;Alias=;ID=PF3D7_0420300-D2-28-PF3D7_1241800;pvalue=0.0098;sequence=TTTTCC;
PF3D7_1241900	fimo	nucleotide_motif	130	135	35.4	+	.	Name=PF3D7_0420300-D2_PF3D7_1241900+;Alias=;ID=PF3D7_0420300-D2-1-PF3D7_1241900;pvalue=0.000287;sequence=GGTTAC;
PF3D7_1241900	fimo	nucleotide_motif	276	281	34.3	+	.	Name=PF3D7_0420300-D2_PF3D7_1241900+;Alias=;ID=PF3D7_0420300-D2-2-PF3D7_1241900;pvalue=0.000373;sequence=CGTTAC;
PF3D7_1241900	fimo	nucleotide_motif	277	282	31.1	-	.	Name=PF3D7_0420300-D2_PF3D7_1241900-;Alias=;ID=PF3D7_0420300-D2-3-PF3D7_1241900;pvalue=0.000774;sequence=TGTAAC;
PF3D7_1241900	fimo	nucleotide_motif	380	385	24.5	+	.	Name=PF3D7_0420300-D2_PF3D7_1241900+;Alias=;ID=PF3D7_0420300-D2-4-PF3D7_1241900;pvalue=0.00358;sequence=TGTTAT;
PF3D7_1241900	fimo	nucleotide_motif	663	668	24.5	+	.	Name=PF3D7_0420300-D2_PF3D7_1241900+;Alias=;ID=PF3D7_0420300-D2-5-PF3D7_1241900;pvalue=0.00358;sequence=TATTAC;
PF3D7_1241900	fimo	nucleotide_motif	800	805	24.5	+	.	Name=PF3D7_0420300-D2_PF3D7_1241900+;Alias=;ID=PF3D7_0420300-D2-6-PF3D7_1241900;pvalue=0.00358;sequence=TGTTAT;
PF3D7_1241900	fimo	nucleotide_motif	944	949	24.5	-	.	Name=PF3D7_0420300-D2_PF3D7_1241900-;Alias=;ID=PF3D7_0420300-D2-7-PF3D7_1241900;pvalue=0.00358;sequence=TGTTAT;
PF3D7_1241900	fimo	nucleotide_motif	468	473	22	-	.	Name=PF3D7_0420300-D2_PF3D7_1241900-;Alias=;ID=PF3D7_0420300-D2-8-PF3D7_1241900;pvalue=0.00626;sequence=TCTTCC;
PF3D7_1241900	fimo	nucleotide_motif	737	742	22	+	.	Name=PF3D7_0420300-D2_PF3D7_1241900+;Alias=;ID=PF3D7_0420300-D2-9-PF3D7_1241900;pvalue=0.00626;sequence=TGTTCG;
PF3D7_1241900	fimo	nucleotide_motif	136	141	21.8	+	.	Name=PF3D7_0420300-D2_PF3D7_1241900+;Alias=;ID=PF3D7_0420300-D2-10-PF3D7_1241900;pvalue=0.00667;sequence=TGTCAT;
PF3D7_1241900	fimo	nucleotide_motif	436	441	21.8	-	.	Name=PF3D7_0420300-D2_PF3D7_1241900-;Alias=;ID=PF3D7_0420300-D2-11-PF3D7_1241900;pvalue=0.00667;sequence=TGTCAT;
PF3D7_1241900	fimo	nucleotide_motif	119	124	21.7	-	.	Name=PF3D7_0420300-D2_PF3D7_1241900-;Alias=;ID=PF3D7_0420300-D2-12-PF3D7_1241900;pvalue=0.00672;sequence=TGATGC;
PF3D7_1241900	fimo	nucleotide_motif	155	160	20.4	-	.	Name=PF3D7_0420300-D2_PF3D7_1241900-;Alias=;ID=PF3D7_0420300-D2-13-PF3D7_1241900;pvalue=0.00911;sequence=TGTCAA;
PF3D7_1241900	fimo	nucleotide_motif	59	64	20.1	+	.	Name=PF3D7_0420300-D2_PF3D7_1241900+;Alias=;ID=PF3D7_0420300-D2-14-PF3D7_1241900;pvalue=0.0098;sequence=TTTTCC;
PF3D7_1241900	fimo	nucleotide_motif	563	568	20.1	+	.	Name=PF3D7_0420300-D2_PF3D7_1241900+;Alias=;ID=PF3D7_0420300-D2-15-PF3D7_1241900;pvalue=0.0098;sequence=TTTTCC;
PF3D7_1241900	fimo	nucleotide_motif	717	722	20.1	+	.	Name=PF3D7_0420300-D2_PF3D7_1241900+;Alias=;ID=PF3D7_0420300-D2-16-PF3D7_1241900;pvalue=0.0098;sequence=TGGTAA;
PF3D7_1242000	fimo	nucleotide_motif	919	924	34.6	-	.	Name=PF3D7_0420300-D2_PF3D7_1242000-;Alias=;ID=PF3D7_0420300-D2-1-PF3D7_1242000;pvalue=0.000344;sequence=TGCTAC;
PF3D7_1242000	fimo	nucleotide_motif	283	288	29.4	+	.	Name=PF3D7_0420300-D2_PF3D7_1242000+;Alias=;ID=PF3D7_0420300-D2-2-PF3D7_1242000;pvalue=0.00114;sequence=TGTTTC;
PF3D7_1242000	fimo	nucleotide_motif	291	296	29.4	+	.	Name=PF3D7_0420300-D2_PF3D7_1242000+;Alias=;ID=PF3D7_0420300-D2-3-PF3D7_1242000;pvalue=0.00114;sequence=TGTTTC;
PF3D7_1242000	fimo	nucleotide_motif	36	41	24.5	-	.	Name=PF3D7_0420300-D2_PF3D7_1242000-;Alias=;ID=PF3D7_0420300-D2-4-PF3D7_1242000;pvalue=0.00358;sequence=TATTAC;
PF3D7_1242000	fimo	nucleotide_motif	381	386	24.5	-	.	Name=PF3D7_0420300-D2_PF3D7_1242000-;Alias=;ID=PF3D7_0420300-D2-5-PF3D7_1242000;pvalue=0.00358;sequence=TATTAC;
PF3D7_1242000	fimo	nucleotide_motif	564	569	24.5	-	.	Name=PF3D7_0420300-D2_PF3D7_1242000-;Alias=;ID=PF3D7_0420300-D2-6-PF3D7_1242000;pvalue=0.00358;sequence=TGTTAT;
PF3D7_1242000	fimo	nucleotide_motif	980	985	24.5	-	.	Name=PF3D7_0420300-D2_PF3D7_1242000-;Alias=;ID=PF3D7_0420300-D2-7-PF3D7_1242000;pvalue=0.00358;sequence=TATTAC;
PF3D7_1242000	fimo	nucleotide_motif	52	57	22.5	+	.	Name=PF3D7_0420300-D2_PF3D7_1242000+;Alias=;ID=PF3D7_0420300-D2-8-PF3D7_1242000;pvalue=0.00565;sequence=TGTTAA;
PF3D7_1242000	fimo	nucleotide_motif	307	312	22.5	-	.	Name=PF3D7_0420300-D2_PF3D7_1242000-;Alias=;ID=PF3D7_0420300-D2-9-PF3D7_1242000;pvalue=0.00565;sequence=TGTTAA;
PF3D7_1242000	fimo	nucleotide_motif	880	885	22.5	-	.	Name=PF3D7_0420300-D2_PF3D7_1242000-;Alias=;ID=PF3D7_0420300-D2-10-PF3D7_1242000;pvalue=0.00565;sequence=TGTTAA;
PF3D7_1242000	fimo	nucleotide_motif	743	748	22	-	.	Name=PF3D7_0420300-D2_PF3D7_1242000-;Alias=;ID=PF3D7_0420300-D2-11-PF3D7_1242000;pvalue=0.00626;sequence=TCTTCC;
PF3D7_1242000	fimo	nucleotide_motif	918	923	22	+	.	Name=PF3D7_0420300-D2_PF3D7_1242000+;Alias=;ID=PF3D7_0420300-D2-12-PF3D7_1242000;pvalue=0.00632;sequence=TGTAGC;
PF3D7_1242000	fimo	nucleotide_motif	420	425	21.3	-	.	Name=PF3D7_0420300-D2_PF3D7_1242000-;Alias=;ID=PF3D7_0420300-D2-13-PF3D7_1242000;pvalue=0.00747;sequence=TATTCC;
PF3D7_1242000	fimo	nucleotide_motif	378	383	20.6	-	.	Name=PF3D7_0420300-D2_PF3D7_1242000-;Alias=;ID=PF3D7_0420300-D2-14-PF3D7_1242000;pvalue=0.00871;sequence=TACTAC;
PF3D7_1242000	fimo	nucleotide_motif	174	179	20.1	-	.	Name=PF3D7_0420300-D2_PF3D7_1242000-;Alias=;ID=PF3D7_0420300-D2-15-PF3D7_1242000;pvalue=0.0098;sequence=TGTTCA;
PF3D7_1242000	fimo	nucleotide_motif	837	842	20.1	+	.	Name=PF3D7_0420300-D2_PF3D7_1242000+;Alias=;ID=PF3D7_0420300-D2-16-PF3D7_1242000;pvalue=0.0098;sequence=TTGTAC;
PF3D7_1242000	fimo	nucleotide_motif	839	844	20.1	-	.	Name=PF3D7_0420300-D2_PF3D7_1242000-;Alias=;ID=PF3D7_0420300-D2-17-PF3D7_1242000;pvalue=0.0098;sequence=TTGTAC;
PF3D7_1242000	fimo	nucleotide_motif	851	856	20.1	+	.	Name=PF3D7_0420300-D2_PF3D7_1242000+;Alias=;ID=PF3D7_0420300-D2-18-PF3D7_1242000;pvalue=0.0098;sequence=TGTTCA;
PF3D7_1242100	fimo	nucleotide_motif	347	352	29.4	-	.	Name=PF3D7_0420300-D2_PF3D7_1242100-;Alias=;ID=PF3D7_0420300-D2-1-PF3D7_1242100;pvalue=0.00114;sequence=TGTTTC;
PF3D7_1242100	fimo	nucleotide_motif	355	360	29.4	-	.	Name=PF3D7_0420300-D2_PF3D7_1242100-;Alias=;ID=PF3D7_0420300-D2-2-PF3D7_1242100;pvalue=0.00114;sequence=TGTTTC;
PF3D7_1242100	fimo	nucleotide_motif	74	79	24.5	+	.	Name=PF3D7_0420300-D2_PF3D7_1242100+;Alias=;ID=PF3D7_0420300-D2-3-PF3D7_1242100;pvalue=0.00358;sequence=TGTTAT;
PF3D7_1242100	fimo	nucleotide_motif	257	262	24.5	+	.	Name=PF3D7_0420300-D2_PF3D7_1242100+;Alias=;ID=PF3D7_0420300-D2-4-PF3D7_1242100;pvalue=0.00358;sequence=TATTAC;
PF3D7_1242100	fimo	nucleotide_motif	602	607	24.5	+	.	Name=PF3D7_0420300-D2_PF3D7_1242100+;Alias=;ID=PF3D7_0420300-D2-5-PF3D7_1242100;pvalue=0.00358;sequence=TATTAC;
PF3D7_1242100	fimo	nucleotide_motif	737	742	24.5	-	.	Name=PF3D7_0420300-D2_PF3D7_1242100-;Alias=;ID=PF3D7_0420300-D2-6-PF3D7_1242100;pvalue=0.00358;sequence=TATTAC;
PF3D7_1242100	fimo	nucleotide_motif	755	760	24.5	-	.	Name=PF3D7_0420300-D2_PF3D7_1242100-;Alias=;ID=PF3D7_0420300-D2-7-PF3D7_1242100;pvalue=0.00358;sequence=TGTTAT;
PF3D7_1242100	fimo	nucleotide_motif	948	953	24.5	+	.	Name=PF3D7_0420300-D2_PF3D7_1242100+;Alias=;ID=PF3D7_0420300-D2-8-PF3D7_1242100;pvalue=0.00358;sequence=TGTTAT;
PF3D7_1242100	fimo	nucleotide_motif	331	336	22.5	+	.	Name=PF3D7_0420300-D2_PF3D7_1242100+;Alias=;ID=PF3D7_0420300-D2-9-PF3D7_1242100;pvalue=0.00565;sequence=TGTTAA;
PF3D7_1242100	fimo	nucleotide_motif	586	591	22.5	-	.	Name=PF3D7_0420300-D2_PF3D7_1242100-;Alias=;ID=PF3D7_0420300-D2-10-PF3D7_1242100;pvalue=0.00565;sequence=TGTTAA;
PF3D7_1242100	fimo	nucleotide_motif	920	925	22.4	-	.	Name=PF3D7_0420300-D2_PF3D7_1242100-;Alias=;ID=PF3D7_0420300-D2-11-PF3D7_1242100;pvalue=0.00575;sequence=AGGTAC;
PF3D7_1242100	fimo	nucleotide_motif	919	924	22.4	+	.	Name=PF3D7_0420300-D2_PF3D7_1242100+;Alias=;ID=PF3D7_0420300-D2-12-PF3D7_1242100;pvalue=0.00581;sequence=TGTACC;
PF3D7_1242100	fimo	nucleotide_motif	218	223	21.3	+	.	Name=PF3D7_0420300-D2_PF3D7_1242100+;Alias=;ID=PF3D7_0420300-D2-13-PF3D7_1242100;pvalue=0.00747;sequence=TATTCC;
PF3D7_1242100	fimo	nucleotide_motif	260	265	20.6	+	.	Name=PF3D7_0420300-D2_PF3D7_1242100+;Alias=;ID=PF3D7_0420300-D2-14-PF3D7_1242100;pvalue=0.00871;sequence=TACTAC;
PF3D7_1242100	fimo	nucleotide_motif	464	469	20.1	+	.	Name=PF3D7_0420300-D2_PF3D7_1242100+;Alias=;ID=PF3D7_0420300-D2-15-PF3D7_1242100;pvalue=0.0098;sequence=TGTTCA;
PF3D7_1242300	fimo	nucleotide_motif	429	434	34.6	+	.	Name=PF3D7_0420300-D2_PF3D7_1242300+;Alias=;ID=PF3D7_0420300-D2-1-PF3D7_1242300;pvalue=0.000344;sequence=TGTTGC;
PF3D7_1242300	fimo	nucleotide_motif	253	258	33.9	-	.	Name=PF3D7_0420300-D2_PF3D7_1242300-;Alias=;ID=PF3D7_0420300-D2-2-PF3D7_1242300;pvalue=0.000411;sequence=TGTGAC;
PF3D7_1242300	fimo	nucleotide_motif	252	257	32.3	+	.	Name=PF3D7_0420300-D2_PF3D7_1242300+;Alias=;ID=PF3D7_0420300-D2-3-PF3D7_1242300;pvalue=0.000593;sequence=GGTCAC;
PF3D7_1242300	fimo	nucleotide_motif	341	346	29.4	+	.	Name=PF3D7_0420300-D2_PF3D7_1242300+;Alias=;ID=PF3D7_0420300-D2-4-PF3D7_1242300;pvalue=0.00114;sequence=TGTTTC;
PF3D7_1242300	fimo	nucleotide_motif	697	702	29.4	-	.	Name=PF3D7_0420300-D2_PF3D7_1242300-;Alias=;ID=PF3D7_0420300-D2-5-PF3D7_1242300;pvalue=0.00114;sequence=TGTTTC;
PF3D7_1242300	fimo	nucleotide_motif	658	663	24.5	+	.	Name=PF3D7_0420300-D2_PF3D7_1242300+;Alias=;ID=PF3D7_0420300-D2-6-PF3D7_1242300;pvalue=0.00358;sequence=TGTTAT;
PF3D7_1242300	fimo	nucleotide_motif	862	867	24.5	-	.	Name=PF3D7_0420300-D2_PF3D7_1242300-;Alias=;ID=PF3D7_0420300-D2-7-PF3D7_1242300;pvalue=0.00358;sequence=TATTAC;
PF3D7_1242300	fimo	nucleotide_motif	409	414	22.5	+	.	Name=PF3D7_0420300-D2_PF3D7_1242300+;Alias=;ID=PF3D7_0420300-D2-8-PF3D7_1242300;pvalue=0.00565;sequence=TGTTAA;
PF3D7_1242300	fimo	nucleotide_motif	459	464	22.5	+	.	Name=PF3D7_0420300-D2_PF3D7_1242300+;Alias=;ID=PF3D7_0420300-D2-9-PF3D7_1242300;pvalue=0.00565;sequence=TTTTAC;
PF3D7_1242300	fimo	nucleotide_motif	592	597	22.5	-	.	Name=PF3D7_0420300-D2_PF3D7_1242300-;Alias=;ID=PF3D7_0420300-D2-10-PF3D7_1242300;pvalue=0.00565;sequence=TTTTAC;
PF3D7_1242300	fimo	nucleotide_motif	10	15	22	+	.	Name=PF3D7_0420300-D2_PF3D7_1242300+;Alias=;ID=PF3D7_0420300-D2-11-PF3D7_1242300;pvalue=0.00626;sequence=TCTTCC;
PF3D7_1242300	fimo	nucleotide_motif	788	793	20.6	-	.	Name=PF3D7_0420300-D2_PF3D7_1242300-;Alias=;ID=PF3D7_0420300-D2-12-PF3D7_1242300;pvalue=0.00871;sequence=TACTAC;
PF3D7_1242300	fimo	nucleotide_motif	89	94	20.4	+	.	Name=PF3D7_0420300-D2_PF3D7_1242300+;Alias=;ID=PF3D7_0420300-D2-13-PF3D7_1242300;pvalue=0.00911;sequence=TTTCAC;
PF3D7_1242300	fimo	nucleotide_motif	170	175	20.4	+	.	Name=PF3D7_0420300-D2_PF3D7_1242300+;Alias=;ID=PF3D7_0420300-D2-14-PF3D7_1242300;pvalue=0.00911;sequence=TTTCAC;
PF3D7_1242300	fimo	nucleotide_motif	186	191	20.1	-	.	Name=PF3D7_0420300-D2_PF3D7_1242300-;Alias=;ID=PF3D7_0420300-D2-15-PF3D7_1242300;pvalue=0.0098;sequence=TTTTCC;
PF3D7_1242400	fimo	nucleotide_motif	133	138	37.6	+	.	Name=PF3D7_0420300-D2_PF3D7_1242400+;Alias=;ID=PF3D7_0420300-D2-1-PF3D7_1242400;pvalue=0.000172;sequence=TGTTAC;
PF3D7_1242400	fimo	nucleotide_motif	447	452	34.6	-	.	Name=PF3D7_0420300-D2_PF3D7_1242400-;Alias=;ID=PF3D7_0420300-D2-2-PF3D7_1242400;pvalue=0.000344;sequence=TGTTGC;
PF3D7_1242400	fimo	nucleotide_motif	224	229	29.4	+	.	Name=PF3D7_0420300-D2_PF3D7_1242400+;Alias=;ID=PF3D7_0420300-D2-3-PF3D7_1242400;pvalue=0.00114;sequence=TGATAC;
PF3D7_1242400	fimo	nucleotide_motif	810	815	29.4	+	.	Name=PF3D7_0420300-D2_PF3D7_1242400+;Alias=;ID=PF3D7_0420300-D2-4-PF3D7_1242400;pvalue=0.00114;sequence=TGTTTC;
PF3D7_1242400	fimo	nucleotide_motif	348	353	24.5	+	.	Name=PF3D7_0420300-D2_PF3D7_1242400+;Alias=;ID=PF3D7_0420300-D2-5-PF3D7_1242400;pvalue=0.00358;sequence=TATTAC;
PF3D7_1242400	fimo	nucleotide_motif	645	650	24.5	+	.	Name=PF3D7_0420300-D2_PF3D7_1242400+;Alias=;ID=PF3D7_0420300-D2-6-PF3D7_1242400;pvalue=0.00358;sequence=TATTAC;
PF3D7_1242400	fimo	nucleotide_motif	849	854	24.5	-	.	Name=PF3D7_0420300-D2_PF3D7_1242400-;Alias=;ID=PF3D7_0420300-D2-7-PF3D7_1242400;pvalue=0.00358;sequence=TGTTAT;
PF3D7_1242400	fimo	nucleotide_motif	16	21	22.5	+	.	Name=PF3D7_0420300-D2_PF3D7_1242400+;Alias=;ID=PF3D7_0420300-D2-8-PF3D7_1242400;pvalue=0.00565;sequence=TTTTAC;
PF3D7_1242400	fimo	nucleotide_motif	274	279	22.5	-	.	Name=PF3D7_0420300-D2_PF3D7_1242400-;Alias=;ID=PF3D7_0420300-D2-9-PF3D7_1242400;pvalue=0.00565;sequence=TTTTAC;
PF3D7_1242400	fimo	nucleotide_motif	915	920	22.5	+	.	Name=PF3D7_0420300-D2_PF3D7_1242400+;Alias=;ID=PF3D7_0420300-D2-10-PF3D7_1242400;pvalue=0.00565;sequence=TTTTAC;
PF3D7_1242400	fimo	nucleotide_motif	446	451	22	+	.	Name=PF3D7_0420300-D2_PF3D7_1242400+;Alias=;ID=PF3D7_0420300-D2-11-PF3D7_1242400;pvalue=0.00632;sequence=TGCAAC;
PF3D7_1242400	fimo	nucleotide_motif	479	484	21.3	-	.	Name=PF3D7_0420300-D2_PF3D7_1242400-;Alias=;ID=PF3D7_0420300-D2-12-PF3D7_1242400;pvalue=0.00747;sequence=TATTCC;
PF3D7_1242400	fimo	nucleotide_motif	134	139	21.2	-	.	Name=PF3D7_0420300-D2_PF3D7_1242400-;Alias=;ID=PF3D7_0420300-D2-13-PF3D7_1242400;pvalue=0.0075;sequence=CGTAAC;
PF3D7_1242400	fimo	nucleotide_motif	719	724	20.6	+	.	Name=PF3D7_0420300-D2_PF3D7_1242400+;Alias=;ID=PF3D7_0420300-D2-14-PF3D7_1242400;pvalue=0.00871;sequence=TACTAC;
PF3D7_1242500	fimo	nucleotide_motif	766	771	35.9	+	.	Name=PF3D7_0420300-D2_PF3D7_1242500+;Alias=;ID=PF3D7_0420300-D2-1-PF3D7_1242500;pvalue=0.000258;sequence=TGTTCC;
PF3D7_1242500	fimo	nucleotide_motif	829	834	34.2	-	.	Name=PF3D7_0420300-D2_PF3D7_1242500-;Alias=;ID=PF3D7_0420300-D2-2-PF3D7_1242500;pvalue=0.000382;sequence=TGGCAC;
PF3D7_1242500	fimo	nucleotide_motif	464	469	29.4	-	.	Name=PF3D7_0420300-D2_PF3D7_1242500-;Alias=;ID=PF3D7_0420300-D2-3-PF3D7_1242500;pvalue=0.00114;sequence=TGTTTC;
PF3D7_1242500	fimo	nucleotide_motif	679	684	29.4	-	.	Name=PF3D7_0420300-D2_PF3D7_1242500-;Alias=;ID=PF3D7_0420300-D2-4-PF3D7_1242500;pvalue=0.00114;sequence=TGATAC;
PF3D7_1242500	fimo	nucleotide_motif	320	325	28.3	-	.	Name=PF3D7_0420300-D2_PF3D7_1242500-;Alias=;ID=PF3D7_0420300-D2-5-PF3D7_1242500;pvalue=0.00149;sequence=TCTTAC;
PF3D7_1242500	fimo	nucleotide_motif	354	359	24.5	-	.	Name=PF3D7_0420300-D2_PF3D7_1242500-;Alias=;ID=PF3D7_0420300-D2-6-PF3D7_1242500;pvalue=0.00358;sequence=TGTTAT;
PF3D7_1242500	fimo	nucleotide_motif	545	550	24.5	-	.	Name=PF3D7_0420300-D2_PF3D7_1242500-;Alias=;ID=PF3D7_0420300-D2-7-PF3D7_1242500;pvalue=0.00358;sequence=TGTTAT;
PF3D7_1242500	fimo	nucleotide_motif	736	741	24.5	-	.	Name=PF3D7_0420300-D2_PF3D7_1242500-;Alias=;ID=PF3D7_0420300-D2-8-PF3D7_1242500;pvalue=0.00358;sequence=TGTTAT;
PF3D7_1242500	fimo	nucleotide_motif	828	833	22.4	+	.	Name=PF3D7_0420300-D2_PF3D7_1242500+;Alias=;ID=PF3D7_0420300-D2-9-PF3D7_1242500;pvalue=0.00569;sequence=TGTGCC;
PF3D7_1242500	fimo	nucleotide_motif	99	104	22.2	+	.	Name=PF3D7_0420300-D2_PF3D7_1242500+;Alias=;ID=PF3D7_0420300-D2-10-PF3D7_1242500;pvalue=0.00608;sequence=TCTCAC;
PF3D7_1242500	fimo	nucleotide_motif	709	714	21.8	+	.	Name=PF3D7_0420300-D2_PF3D7_1242500+;Alias=;ID=PF3D7_0420300-D2-11-PF3D7_1242500;pvalue=0.00667;sequence=TATCAC;
PF3D7_1242500	fimo	nucleotide_motif	17	22	21.3	+	.	Name=PF3D7_0420300-D2_PF3D7_1242500+;Alias=;ID=PF3D7_0420300-D2-12-PF3D7_1242500;pvalue=0.00747;sequence=TATTCC;
PF3D7_1242500	fimo	nucleotide_motif	329	334	21.3	-	.	Name=PF3D7_0420300-D2_PF3D7_1242500-;Alias=;ID=PF3D7_0420300-D2-13-PF3D7_1242500;pvalue=0.00747;sequence=TATTCC;
PF3D7_1242500	fimo	nucleotide_motif	962	967	21.3	+	.	Name=PF3D7_0420300-D2_PF3D7_1242500+;Alias=;ID=PF3D7_0420300-D2-14-PF3D7_1242500;pvalue=0.00747;sequence=TGTTCT;
PF3D7_1242500	fimo	nucleotide_motif	375	380	20.6	+	.	Name=PF3D7_0420300-D2_PF3D7_1242500+;Alias=;ID=PF3D7_0420300-D2-15-PF3D7_1242500;pvalue=0.00871;sequence=TGTTGT;
PF3D7_1242500	fimo	nucleotide_motif	467	472	20.6	-	.	Name=PF3D7_0420300-D2_PF3D7_1242500-;Alias=;ID=PF3D7_0420300-D2-16-PF3D7_1242500;pvalue=0.00871;sequence=TGTTGT;
PF3D7_1242500	fimo	nucleotide_motif	853	858	20.4	-	.	Name=PF3D7_0420300-D2_PF3D7_1242500-;Alias=;ID=PF3D7_0420300-D2-17-PF3D7_1242500;pvalue=0.00911;sequence=TTTCAC;
PF3D7_1242500	fimo	nucleotide_motif	910	915	20.4	+	.	Name=PF3D7_0420300-D2_PF3D7_1242500+;Alias=;ID=PF3D7_0420300-D2-18-PF3D7_1242500;pvalue=0.00911;sequence=TTTCAC;
PF3D7_1242500	fimo	nucleotide_motif	73	78	20.1	+	.	Name=PF3D7_0420300-D2_PF3D7_1242500+;Alias=;ID=PF3D7_0420300-D2-19-PF3D7_1242500;pvalue=0.0098;sequence=TGTTCA;
PF3D7_1242500	fimo	nucleotide_motif	133	138	20.1	-	.	Name=PF3D7_0420300-D2_PF3D7_1242500-;Alias=;ID=PF3D7_0420300-D2-20-PF3D7_1242500;pvalue=0.0098;sequence=TTTTCC;
PF3D7_1242500	fimo	nucleotide_motif	311	316	20.1	-	.	Name=PF3D7_0420300-D2_PF3D7_1242500-;Alias=;ID=PF3D7_0420300-D2-21-PF3D7_1242500;pvalue=0.0098;sequence=TTGTAC;
PF3D7_1242500	fimo	nucleotide_motif	590	595	20.1	-	.	Name=PF3D7_0420300-D2_PF3D7_1242500-;Alias=;ID=PF3D7_0420300-D2-22-PF3D7_1242500;pvalue=0.0098;sequence=TGTTCA;
PF3D7_1242500	fimo	nucleotide_motif	4	9	20.1	-	.	Name=PF3D7_0420300-D2_PF3D7_1242500-;Alias=;ID=PF3D7_0420300-D2-23-PF3D7_1242500;pvalue=0.00984;sequence=AGGTCC;
PF3D7_1242600	fimo	nucleotide_motif	976	981	32.3	+	.	Name=PF3D7_0420300-D2_PF3D7_1242600+;Alias=;ID=PF3D7_0420300-D2-1-PF3D7_1242600;pvalue=0.000588;sequence=TGGTCC;
PF3D7_1242600	fimo	nucleotide_motif	192	197	24.5	-	.	Name=PF3D7_0420300-D2_PF3D7_1242600-;Alias=;ID=PF3D7_0420300-D2-2-PF3D7_1242600;pvalue=0.00358;sequence=TGTTAT;
PF3D7_1242600	fimo	nucleotide_motif	627	632	24.5	+	.	Name=PF3D7_0420300-D2_PF3D7_1242600+;Alias=;ID=PF3D7_0420300-D2-3-PF3D7_1242600;pvalue=0.00358;sequence=TATTAC;
PF3D7_1242600	fimo	nucleotide_motif	721	726	24.5	-	.	Name=PF3D7_0420300-D2_PF3D7_1242600-;Alias=;ID=PF3D7_0420300-D2-4-PF3D7_1242600;pvalue=0.00358;sequence=TATTAC;
PF3D7_1242600	fimo	nucleotide_motif	735	740	24.5	-	.	Name=PF3D7_0420300-D2_PF3D7_1242600-;Alias=;ID=PF3D7_0420300-D2-5-PF3D7_1242600;pvalue=0.00358;sequence=TGTTAT;
PF3D7_1242600	fimo	nucleotide_motif	965	970	24.5	-	.	Name=PF3D7_0420300-D2_PF3D7_1242600-;Alias=;ID=PF3D7_0420300-D2-6-PF3D7_1242600;pvalue=0.00358;sequence=TATTAC;
PF3D7_1242600	fimo	nucleotide_motif	920	925	22.5	+	.	Name=PF3D7_0420300-D2_PF3D7_1242600+;Alias=;ID=PF3D7_0420300-D2-7-PF3D7_1242600;pvalue=0.00565;sequence=TTTTAC;
PF3D7_1242600	fimo	nucleotide_motif	163	168	22.2	-	.	Name=PF3D7_0420300-D2_PF3D7_1242600-;Alias=;ID=PF3D7_0420300-D2-8-PF3D7_1242600;pvalue=0.00599;sequence=TGATCC;
PF3D7_1242600	fimo	nucleotide_motif	228	233	21.8	-	.	Name=PF3D7_0420300-D2_PF3D7_1242600-;Alias=;ID=PF3D7_0420300-D2-9-PF3D7_1242600;pvalue=0.00667;sequence=TGTCAT;
PF3D7_1242600	fimo	nucleotide_motif	281	286	21.3	-	.	Name=PF3D7_0420300-D2_PF3D7_1242600-;Alias=;ID=PF3D7_0420300-D2-10-PF3D7_1242600;pvalue=0.00747;sequence=TGGTAT;
PF3D7_1242600	fimo	nucleotide_motif	576	581	21.3	-	.	Name=PF3D7_0420300-D2_PF3D7_1242600-;Alias=;ID=PF3D7_0420300-D2-11-PF3D7_1242600;pvalue=0.00747;sequence=TGTTCT;
PF3D7_1242600	fimo	nucleotide_motif	612	617	21.3	+	.	Name=PF3D7_0420300-D2_PF3D7_1242600+;Alias=;ID=PF3D7_0420300-D2-12-PF3D7_1242600;pvalue=0.00747;sequence=TGGTAT;
PF3D7_1242600	fimo	nucleotide_motif	609	614	21.2	+	.	Name=PF3D7_0420300-D2_PF3D7_1242600+;Alias=;ID=PF3D7_0420300-D2-13-PF3D7_1242600;pvalue=0.00761;sequence=TGTTGG;
PF3D7_1242600	fimo	nucleotide_motif	231	236	20.6	-	.	Name=PF3D7_0420300-D2_PF3D7_1242600-;Alias=;ID=PF3D7_0420300-D2-14-PF3D7_1242600;pvalue=0.00871;sequence=TGTTGT;
PF3D7_1242600	fimo	nucleotide_motif	496	501	20.6	-	.	Name=PF3D7_0420300-D2_PF3D7_1242600-;Alias=;ID=PF3D7_0420300-D2-15-PF3D7_1242600;pvalue=0.00871;sequence=TGTTGT;
PF3D7_1242600	fimo	nucleotide_motif	941	946	20.6	+	.	Name=PF3D7_0420300-D2_PF3D7_1242600+;Alias=;ID=PF3D7_0420300-D2-16-PF3D7_1242600;pvalue=0.00871;sequence=TGTTGT;
PF3D7_1242600	fimo	nucleotide_motif	246	251	20.4	-	.	Name=PF3D7_0420300-D2_PF3D7_1242600-;Alias=;ID=PF3D7_0420300-D2-17-PF3D7_1242600;pvalue=0.00911;sequence=TGTCAA;
PF3D7_1242600	fimo	nucleotide_motif	843	848	20.4	+	.	Name=PF3D7_0420300-D2_PF3D7_1242600+;Alias=;ID=PF3D7_0420300-D2-18-PF3D7_1242600;pvalue=0.00911;sequence=TTTCAC;
PF3D7_1242600	fimo	nucleotide_motif	85	90	20.1	-	.	Name=PF3D7_0420300-D2_PF3D7_1242600-;Alias=;ID=PF3D7_0420300-D2-19-PF3D7_1242600;pvalue=0.0098;sequence=TTTTCC;
PF3D7_1242600	fimo	nucleotide_motif	463	468	20.1	-	.	Name=PF3D7_0420300-D2_PF3D7_1242600-;Alias=;ID=PF3D7_0420300-D2-20-PF3D7_1242600;pvalue=0.0098;sequence=TTTTCC;
PF3D7_1242600	fimo	nucleotide_motif	943	948	20.1	+	.	Name=PF3D7_0420300-D2_PF3D7_1242600+;Alias=;ID=PF3D7_0420300-D2-21-PF3D7_1242600;pvalue=0.0098;sequence=TTGTAC;
PF3D7_1242600	fimo	nucleotide_motif	945	950	20.1	-	.	Name=PF3D7_0420300-D2_PF3D7_1242600-;Alias=;ID=PF3D7_0420300-D2-22-PF3D7_1242600;pvalue=0.0098;sequence=TTGTAC;
PF3D7_1242700	fimo	nucleotide_motif	289	294	37.6	+	.	Name=PF3D7_0420300-D2_PF3D7_1242700+;Alias=;ID=PF3D7_0420300-D2-1-PF3D7_1242700;pvalue=0.000172;sequence=TGTTAC;
PF3D7_1242700	fimo	nucleotide_motif	186	191	35.9	-	.	Name=PF3D7_0420300-D2_PF3D7_1242700-;Alias=;ID=PF3D7_0420300-D2-2-PF3D7_1242700;pvalue=0.000258;sequence=TGTTCC;
PF3D7_1242700	fimo	nucleotide_motif	290	295	31.1	-	.	Name=PF3D7_0420300-D2_PF3D7_1242700-;Alias=;ID=PF3D7_0420300-D2-3-PF3D7_1242700;pvalue=0.000774;sequence=TGTAAC;
PF3D7_1242700	fimo	nucleotide_motif	92	97	24.5	+	.	Name=PF3D7_0420300-D2_PF3D7_1242700+;Alias=;ID=PF3D7_0420300-D2-4-PF3D7_1242700;pvalue=0.00358;sequence=TGTTAT;
PF3D7_1242700	fimo	nucleotide_motif	210	215	24.5	+	.	Name=PF3D7_0420300-D2_PF3D7_1242700+;Alias=;ID=PF3D7_0420300-D2-5-PF3D7_1242700;pvalue=0.00358;sequence=TGTTAT;
PF3D7_1242700	fimo	nucleotide_motif	28	33	22.5	-	.	Name=PF3D7_0420300-D2_PF3D7_1242700-;Alias=;ID=PF3D7_0420300-D2-6-PF3D7_1242700;pvalue=0.00565;sequence=TGTTAA;
PF3D7_1242700	fimo	nucleotide_motif	85	90	22.5	-	.	Name=PF3D7_0420300-D2_PF3D7_1242700-;Alias=;ID=PF3D7_0420300-D2-7-PF3D7_1242700;pvalue=0.00565;sequence=TGTTAA;
PF3D7_1242700	fimo	nucleotide_motif	702	707	22.4	-	.	Name=PF3D7_0420300-D2_PF3D7_1242700-;Alias=;ID=PF3D7_0420300-D2-8-PF3D7_1242700;pvalue=0.00575;sequence=AGGTAC;
PF3D7_1242700	fimo	nucleotide_motif	701	706	22.4	+	.	Name=PF3D7_0420300-D2_PF3D7_1242700+;Alias=;ID=PF3D7_0420300-D2-9-PF3D7_1242700;pvalue=0.00581;sequence=TGTACC;
PF3D7_1242700	fimo	nucleotide_motif	127	132	22	-	.	Name=PF3D7_0420300-D2_PF3D7_1242700-;Alias=;ID=PF3D7_0420300-D2-10-PF3D7_1242700;pvalue=0.00626;sequence=TGTTCG;
PF3D7_1242700	fimo	nucleotide_motif	925	930	21.3	-	.	Name=PF3D7_0420300-D2_PF3D7_1242700-;Alias=;ID=PF3D7_0420300-D2-11-PF3D7_1242700;pvalue=0.00747;sequence=TGGTAT;
PF3D7_1242700	fimo	nucleotide_motif	207	212	20.6	+	.	Name=PF3D7_0420300-D2_PF3D7_1242700+;Alias=;ID=PF3D7_0420300-D2-12-PF3D7_1242700;pvalue=0.00871;sequence=TGTTGT;
PF3D7_1242700	fimo	nucleotide_motif	300	305	20.6	+	.	Name=PF3D7_0420300-D2_PF3D7_1242700+;Alias=;ID=PF3D7_0420300-D2-13-PF3D7_1242700;pvalue=0.00871;sequence=TACTAC;
PF3D7_1242700	fimo	nucleotide_motif	157	162	20.1	+	.	Name=PF3D7_0420300-D2_PF3D7_1242700+;Alias=;ID=PF3D7_0420300-D2-14-PF3D7_1242700;pvalue=0.0098;sequence=TGTTCA;
PF3D7_1242700	fimo	nucleotide_motif	223	228	20.1	-	.	Name=PF3D7_0420300-D2_PF3D7_1242700-;Alias=;ID=PF3D7_0420300-D2-15-PF3D7_1242700;pvalue=0.0098;sequence=TTTTCC;
PF3D7_1242800	fimo	nucleotide_motif	646	651	35.9	-	.	Name=PF3D7_0420300-D2_PF3D7_1242800-;Alias=;ID=PF3D7_0420300-D2-1-PF3D7_1242800;pvalue=0.000258;sequence=TGTTCC;
PF3D7_1242800	fimo	nucleotide_motif	210	215	32.3	-	.	Name=PF3D7_0420300-D2_PF3D7_1242800-;Alias=;ID=PF3D7_0420300-D2-2-PF3D7_1242800;pvalue=0.000588;sequence=TGGTCC;
PF3D7_1242800	fimo	nucleotide_motif	149	154	29.4	-	.	Name=PF3D7_0420300-D2_PF3D7_1242800-;Alias=;ID=PF3D7_0420300-D2-3-PF3D7_1242800;pvalue=0.00114;sequence=TGTTTC;
PF3D7_1242800	fimo	nucleotide_motif	197	202	29.4	+	.	Name=PF3D7_0420300-D2_PF3D7_1242800+;Alias=;ID=PF3D7_0420300-D2-4-PF3D7_1242800;pvalue=0.00114;sequence=TGTTTC;
PF3D7_1242800	fimo	nucleotide_motif	293	298	28.3	-	.	Name=PF3D7_0420300-D2_PF3D7_1242800-;Alias=;ID=PF3D7_0420300-D2-5-PF3D7_1242800;pvalue=0.00149;sequence=TCTTAC;
PF3D7_1242800	fimo	nucleotide_motif	4	9	28.2	-	.	Name=PF3D7_0420300-D2_PF3D7_1242800-;Alias=;ID=PF3D7_0420300-D2-6-PF3D7_1242800;pvalue=0.00151;sequence=TGCTGC;
PF3D7_1242800	fimo	nucleotide_motif	67	72	24.5	-	.	Name=PF3D7_0420300-D2_PF3D7_1242800-;Alias=;ID=PF3D7_0420300-D2-7-PF3D7_1242800;pvalue=0.00358;sequence=TGTTAT;
PF3D7_1242800	fimo	nucleotide_motif	87	92	24.5	+	.	Name=PF3D7_0420300-D2_PF3D7_1242800+;Alias=;ID=PF3D7_0420300-D2-8-PF3D7_1242800;pvalue=0.00358;sequence=TATTAC;
PF3D7_1242800	fimo	nucleotide_motif	423	428	22.5	+	.	Name=PF3D7_0420300-D2_PF3D7_1242800+;Alias=;ID=PF3D7_0420300-D2-9-PF3D7_1242800;pvalue=0.00565;sequence=TTTTAC;
PF3D7_1242800	fimo	nucleotide_motif	678	683	22.5	-	.	Name=PF3D7_0420300-D2_PF3D7_1242800-;Alias=;ID=PF3D7_0420300-D2-10-PF3D7_1242800;pvalue=0.00568;sequence=AGTCAC;
PF3D7_1242800	fimo	nucleotide_motif	645	650	22.4	+	.	Name=PF3D7_0420300-D2_PF3D7_1242800+;Alias=;ID=PF3D7_0420300-D2-11-PF3D7_1242800;pvalue=0.00581;sequence=TGGAAC;
PF3D7_1242800	fimo	nucleotide_motif	653	658	21.8	-	.	Name=PF3D7_0420300-D2_PF3D7_1242800-;Alias=;ID=PF3D7_0420300-D2-12-PF3D7_1242800;pvalue=0.00667;sequence=TGTCAT;
PF3D7_1242800	fimo	nucleotide_motif	357	362	21.3	-	.	Name=PF3D7_0420300-D2_PF3D7_1242800-;Alias=;ID=PF3D7_0420300-D2-13-PF3D7_1242800;pvalue=0.00747;sequence=TGTTCT;
PF3D7_1242800	fimo	nucleotide_motif	736	741	21.3	+	.	Name=PF3D7_0420300-D2_PF3D7_1242800+;Alias=;ID=PF3D7_0420300-D2-14-PF3D7_1242800;pvalue=0.00747;sequence=TATTCC;
PF3D7_1242800	fimo	nucleotide_motif	746	751	21.3	+	.	Name=PF3D7_0420300-D2_PF3D7_1242800+;Alias=;ID=PF3D7_0420300-D2-15-PF3D7_1242800;pvalue=0.00747;sequence=TATTCC;
PF3D7_1242800	fimo	nucleotide_motif	134	139	21.2	-	.	Name=PF3D7_0420300-D2_PF3D7_1242800-;Alias=;ID=PF3D7_0420300-D2-16-PF3D7_1242800;pvalue=0.00761;sequence=TCTTGC;
PF3D7_1242800	fimo	nucleotide_motif	170	175	21	+	.	Name=PF3D7_0420300-D2_PF3D7_1242800+;Alias=;ID=PF3D7_0420300-D2-17-PF3D7_1242800;pvalue=0.00796;sequence=GGTTAT;
PF3D7_1242800	fimo	nucleotide_motif	582	587	21	+	.	Name=PF3D7_0420300-D2_PF3D7_1242800+;Alias=;ID=PF3D7_0420300-D2-18-PF3D7_1242800;pvalue=0.00796;sequence=GGTTAT;
PF3D7_1242800	fimo	nucleotide_motif	77	82	20.6	+	.	Name=PF3D7_0420300-D2_PF3D7_1242800+;Alias=;ID=PF3D7_0420300-D2-19-PF3D7_1242800;pvalue=0.00871;sequence=TGTTGT;
PF3D7_1242800	fimo	nucleotide_motif	274	279	20.6	-	.	Name=PF3D7_0420300-D2_PF3D7_1242800-;Alias=;ID=PF3D7_0420300-D2-20-PF3D7_1242800;pvalue=0.00876;sequence=CGTTAG;
PF3D7_1242800	fimo	nucleotide_motif	750	755	20.6	+	.	Name=PF3D7_0420300-D2_PF3D7_1242800+;Alias=;ID=PF3D7_0420300-D2-21-PF3D7_1242800;pvalue=0.00876;sequence=CCTTAC;
PF3D7_1242800	fimo	nucleotide_motif	142	147	20.1	+	.	Name=PF3D7_0420300-D2_PF3D7_1242800+;Alias=;ID=PF3D7_0420300-D2-22-PF3D7_1242800;pvalue=0.0098;sequence=TTGTAC;
PF3D7_1242800	fimo	nucleotide_motif	230	235	20.1	-	.	Name=PF3D7_0420300-D2_PF3D7_1242800-;Alias=;ID=PF3D7_0420300-D2-23-PF3D7_1242800;pvalue=0.0098;sequence=TGTTCA;
PF3D7_1242800	fimo	nucleotide_motif	677	682	20.1	+	.	Name=PF3D7_0420300-D2_PF3D7_1242800+;Alias=;ID=PF3D7_0420300-D2-24-PF3D7_1242800;pvalue=0.00983;sequence=AGTGAC;
PF3D7_1242900	fimo	nucleotide_motif	107	112	37.6	-	.	Name=PF3D7_0420300-D2_PF3D7_1242900-;Alias=;ID=PF3D7_0420300-D2-1-PF3D7_1242900;pvalue=0.000172;sequence=TGTTAC;
PF3D7_1242900	fimo	nucleotide_motif	458	463	29.4	+	.	Name=PF3D7_0420300-D2_PF3D7_1242900+;Alias=;ID=PF3D7_0420300-D2-2-PF3D7_1242900;pvalue=0.00114;sequence=TGTTTC;
PF3D7_1242900	fimo	nucleotide_motif	288	293	28.3	+	.	Name=PF3D7_0420300-D2_PF3D7_1242900+;Alias=;ID=PF3D7_0420300-D2-3-PF3D7_1242900;pvalue=0.00149;sequence=TCTTAC;
PF3D7_1242900	fimo	nucleotide_motif	262	267	24.5	-	.	Name=PF3D7_0420300-D2_PF3D7_1242900-;Alias=;ID=PF3D7_0420300-D2-4-PF3D7_1242900;pvalue=0.00358;sequence=TATTAC;
PF3D7_1242900	fimo	nucleotide_motif	407	412	24.5	+	.	Name=PF3D7_0420300-D2_PF3D7_1242900+;Alias=;ID=PF3D7_0420300-D2-5-PF3D7_1242900;pvalue=0.00358;sequence=TATTAC;
PF3D7_1242900	fimo	nucleotide_motif	439	444	24.5	+	.	Name=PF3D7_0420300-D2_PF3D7_1242900+;Alias=;ID=PF3D7_0420300-D2-6-PF3D7_1242900;pvalue=0.00358;sequence=TATTAC;
PF3D7_1242900	fimo	nucleotide_motif	606	611	24.5	-	.	Name=PF3D7_0420300-D2_PF3D7_1242900-;Alias=;ID=PF3D7_0420300-D2-7-PF3D7_1242900;pvalue=0.00358;sequence=TGTTAT;
PF3D7_1242900	fimo	nucleotide_motif	657	662	24.5	+	.	Name=PF3D7_0420300-D2_PF3D7_1242900+;Alias=;ID=PF3D7_0420300-D2-8-PF3D7_1242900;pvalue=0.00358;sequence=TGTTAT;
PF3D7_1242900	fimo	nucleotide_motif	416	421	22.5	+	.	Name=PF3D7_0420300-D2_PF3D7_1242900+;Alias=;ID=PF3D7_0420300-D2-9-PF3D7_1242900;pvalue=0.00565;sequence=TTTTAC;
PF3D7_1242900	fimo	nucleotide_motif	483	488	22.5	-	.	Name=PF3D7_0420300-D2_PF3D7_1242900-;Alias=;ID=PF3D7_0420300-D2-10-PF3D7_1242900;pvalue=0.00565;sequence=TTTTAC;
PF3D7_1242900	fimo	nucleotide_motif	778	783	22.5	+	.	Name=PF3D7_0420300-D2_PF3D7_1242900+;Alias=;ID=PF3D7_0420300-D2-11-PF3D7_1242900;pvalue=0.00565;sequence=TTTTAC;
PF3D7_1242900	fimo	nucleotide_motif	812	817	22.5	+	.	Name=PF3D7_0420300-D2_PF3D7_1242900+;Alias=;ID=PF3D7_0420300-D2-12-PF3D7_1242900;pvalue=0.00565;sequence=TTTTAC;
PF3D7_1242900	fimo	nucleotide_motif	106	111	22.2	+	.	Name=PF3D7_0420300-D2_PF3D7_1242900+;Alias=;ID=PF3D7_0420300-D2-13-PF3D7_1242900;pvalue=0.00602;sequence=GGTAAC;
PF3D7_1242900	fimo	nucleotide_motif	591	596	22.2	+	.	Name=PF3D7_0420300-D2_PF3D7_1242900+;Alias=;ID=PF3D7_0420300-D2-14-PF3D7_1242900;pvalue=0.00608;sequence=TCTCAC;
PF3D7_1242900	fimo	nucleotide_motif	687	692	22	+	.	Name=PF3D7_0420300-D2_PF3D7_1242900+;Alias=;ID=PF3D7_0420300-D2-15-PF3D7_1242900;pvalue=0.00626;sequence=TCGTAC;
PF3D7_1242900	fimo	nucleotide_motif	118	123	21.3	+	.	Name=PF3D7_0420300-D2_PF3D7_1242900+;Alias=;ID=PF3D7_0420300-D2-16-PF3D7_1242900;pvalue=0.00747;sequence=TGTTCT;
PF3D7_1242900	fimo	nucleotide_motif	358	363	21.3	+	.	Name=PF3D7_0420300-D2_PF3D7_1242900+;Alias=;ID=PF3D7_0420300-D2-17-PF3D7_1242900;pvalue=0.00747;sequence=TAGTAC;
PF3D7_1242900	fimo	nucleotide_motif	121	126	21.2	+	.	Name=PF3D7_0420300-D2_PF3D7_1242900+;Alias=;ID=PF3D7_0420300-D2-18-PF3D7_1242900;pvalue=0.00761;sequence=TCTTGC;
PF3D7_1242900	fimo	nucleotide_motif	364	369	20.4	+	.	Name=PF3D7_0420300-D2_PF3D7_1242900+;Alias=;ID=PF3D7_0420300-D2-19-PF3D7_1242900;pvalue=0.00911;sequence=TTTCAC;
PF3D7_1242900	fimo	nucleotide_motif	72	77	20.1	-	.	Name=PF3D7_0420300-D2_PF3D7_1242900-;Alias=;ID=PF3D7_0420300-D2-20-PF3D7_1242900;pvalue=0.0098;sequence=TGTTCA;
PF3D7_1242900	fimo	nucleotide_motif	162	167	20.1	+	.	Name=PF3D7_0420300-D2_PF3D7_1242900+;Alias=;ID=PF3D7_0420300-D2-21-PF3D7_1242900;pvalue=0.0098;sequence=TTTTCC;
PF3D7_1242900	fimo	nucleotide_motif	642	647	20.1	+	.	Name=PF3D7_0420300-D2_PF3D7_1242900+;Alias=;ID=PF3D7_0420300-D2-22-PF3D7_1242900;pvalue=0.0098;sequence=TTTTCC;
PF3D7_1242900	fimo	nucleotide_motif	740	745	20.1	+	.	Name=PF3D7_0420300-D2_PF3D7_1242900+;Alias=;ID=PF3D7_0420300-D2-23-PF3D7_1242900;pvalue=0.0098;sequence=TGTTCA;
PF3D7_1243000	fimo	nucleotide_motif	679	684	35.9	+	.	Name=PF3D7_0420300-D2_PF3D7_1243000+;Alias=;ID=PF3D7_0420300-D2-1-PF3D7_1243000;pvalue=0.000258;sequence=TGTTCC;
PF3D7_1243000	fimo	nucleotide_motif	597	602	35.4	+	.	Name=PF3D7_0420300-D2_PF3D7_1243000+;Alias=;ID=PF3D7_0420300-D2-2-PF3D7_1243000;pvalue=0.000287;sequence=GGTTAC;
PF3D7_1243000	fimo	nucleotide_motif	598	603	31.1	-	.	Name=PF3D7_0420300-D2_PF3D7_1243000-;Alias=;ID=PF3D7_0420300-D2-3-PF3D7_1243000;pvalue=0.000774;sequence=TGTAAC;
PF3D7_1243000	fimo	nucleotide_motif	39	44	24.5	+	.	Name=PF3D7_0420300-D2_PF3D7_1243000+;Alias=;ID=PF3D7_0420300-D2-4-PF3D7_1243000;pvalue=0.00358;sequence=TGTTAT;
PF3D7_1243000	fimo	nucleotide_motif	95	100	24.5	-	.	Name=PF3D7_0420300-D2_PF3D7_1243000-;Alias=;ID=PF3D7_0420300-D2-5-PF3D7_1243000;pvalue=0.00358;sequence=TGTTAT;
PF3D7_1243000	fimo	nucleotide_motif	160	165	24.5	-	.	Name=PF3D7_0420300-D2_PF3D7_1243000-;Alias=;ID=PF3D7_0420300-D2-6-PF3D7_1243000;pvalue=0.00358;sequence=TGTTAT;
PF3D7_1243000	fimo	nucleotide_motif	670	675	24.5	-	.	Name=PF3D7_0420300-D2_PF3D7_1243000-;Alias=;ID=PF3D7_0420300-D2-7-PF3D7_1243000;pvalue=0.00358;sequence=TATTAC;
PF3D7_1243000	fimo	nucleotide_motif	119	124	22.5	-	.	Name=PF3D7_0420300-D2_PF3D7_1243000-;Alias=;ID=PF3D7_0420300-D2-8-PF3D7_1243000;pvalue=0.00565;sequence=TTTTAC;
PF3D7_1243000	fimo	nucleotide_motif	484	489	22.5	-	.	Name=PF3D7_0420300-D2_PF3D7_1243000-;Alias=;ID=PF3D7_0420300-D2-9-PF3D7_1243000;pvalue=0.00565;sequence=TTTTAC;
PF3D7_1243000	fimo	nucleotide_motif	659	664	22.5	+	.	Name=PF3D7_0420300-D2_PF3D7_1243000+;Alias=;ID=PF3D7_0420300-D2-10-PF3D7_1243000;pvalue=0.00565;sequence=TGTTAA;
PF3D7_1243000	fimo	nucleotide_motif	761	766	22.5	-	.	Name=PF3D7_0420300-D2_PF3D7_1243000-;Alias=;ID=PF3D7_0420300-D2-11-PF3D7_1243000;pvalue=0.00565;sequence=TTTTAC;
PF3D7_1243000	fimo	nucleotide_motif	433	438	22	+	.	Name=PF3D7_0420300-D2_PF3D7_1243000+;Alias=;ID=PF3D7_0420300-D2-12-PF3D7_1243000;pvalue=0.00626;sequence=TCTTCC;
PF3D7_1243000	fimo	nucleotide_motif	573	578	21.3	+	.	Name=PF3D7_0420300-D2_PF3D7_1243000+;Alias=;ID=PF3D7_0420300-D2-13-PF3D7_1243000;pvalue=0.00747;sequence=TATTCC;
PF3D7_1243000	fimo	nucleotide_motif	809	814	21.3	+	.	Name=PF3D7_0420300-D2_PF3D7_1243000+;Alias=;ID=PF3D7_0420300-D2-14-PF3D7_1243000;pvalue=0.00747;sequence=TATTCC;
PF3D7_1243000	fimo	nucleotide_motif	127	132	20.6	+	.	Name=PF3D7_0420300-D2_PF3D7_1243000+;Alias=;ID=PF3D7_0420300-D2-15-PF3D7_1243000;pvalue=0.00871;sequence=TGTTGT;
PF3D7_1243000	fimo	nucleotide_motif	169	174	20.6	+	.	Name=PF3D7_0420300-D2_PF3D7_1243000+;Alias=;ID=PF3D7_0420300-D2-16-PF3D7_1243000;pvalue=0.00871;sequence=TGCTAT;
PF3D7_1243000	fimo	nucleotide_motif	705	710	20.4	+	.	Name=PF3D7_0420300-D2_PF3D7_1243000+;Alias=;ID=PF3D7_0420300-D2-17-PF3D7_1243000;pvalue=0.00911;sequence=TGTCAA;
PF3D7_1243000	fimo	nucleotide_motif	80	85	20.1	-	.	Name=PF3D7_0420300-D2_PF3D7_1243000-;Alias=;ID=PF3D7_0420300-D2-18-PF3D7_1243000;pvalue=0.0098;sequence=TTTTCC;
PF3D7_1243000	fimo	nucleotide_motif	796	801	20.1	+	.	Name=PF3D7_0420300-D2_PF3D7_1243000+;Alias=;ID=PF3D7_0420300-D2-19-PF3D7_1243000;pvalue=0.0098;sequence=TTGTAC;
PF3D7_1243100	fimo	nucleotide_motif	61	66	34.6	-	.	Name=PF3D7_0420300-D2_PF3D7_1243100-;Alias=;ID=PF3D7_0420300-D2-1-PF3D7_1243100;pvalue=0.000344;sequence=TGCTAC;
PF3D7_1243100	fimo	nucleotide_motif	834	839	29.4	+	.	Name=PF3D7_0420300-D2_PF3D7_1243100+;Alias=;ID=PF3D7_0420300-D2-2-PF3D7_1243100;pvalue=0.00114;sequence=TGTTTC;
PF3D7_1243100	fimo	nucleotide_motif	521	526	28.3	+	.	Name=PF3D7_0420300-D2_PF3D7_1243100+;Alias=;ID=PF3D7_0420300-D2-3-PF3D7_1243100;pvalue=0.00149;sequence=TCTTAC;
PF3D7_1243100	fimo	nucleotide_motif	253	258	24.4	+	.	Name=PF3D7_0420300-D2_PF3D7_1243100+;Alias=;ID=PF3D7_0420300-D2-4-PF3D7_1243100;pvalue=0.00359;sequence=CGCTAC;
PF3D7_1243100	fimo	nucleotide_motif	142	147	22.5	+	.	Name=PF3D7_0420300-D2_PF3D7_1243100+;Alias=;ID=PF3D7_0420300-D2-5-PF3D7_1243100;pvalue=0.00565;sequence=TGTTAA;
PF3D7_1243100	fimo	nucleotide_motif	568	573	22.5	-	.	Name=PF3D7_0420300-D2_PF3D7_1243100-;Alias=;ID=PF3D7_0420300-D2-6-PF3D7_1243100;pvalue=0.00565;sequence=TTTTAC;
PF3D7_1243100	fimo	nucleotide_motif	700	705	22.5	+	.	Name=PF3D7_0420300-D2_PF3D7_1243100+;Alias=;ID=PF3D7_0420300-D2-7-PF3D7_1243100;pvalue=0.00565;sequence=TTTTAC;
PF3D7_1243100	fimo	nucleotide_motif	739	744	22.5	-	.	Name=PF3D7_0420300-D2_PF3D7_1243100-;Alias=;ID=PF3D7_0420300-D2-8-PF3D7_1243100;pvalue=0.00565;sequence=TTTTAC;
PF3D7_1243100	fimo	nucleotide_motif	857	862	22.4	-	.	Name=PF3D7_0420300-D2_PF3D7_1243100-;Alias=;ID=PF3D7_0420300-D2-9-PF3D7_1243100;pvalue=0.00575;sequence=AGGTAC;
PF3D7_1243100	fimo	nucleotide_motif	655	660	22.2	+	.	Name=PF3D7_0420300-D2_PF3D7_1243100+;Alias=;ID=PF3D7_0420300-D2-10-PF3D7_1243100;pvalue=0.00599;sequence=TGGTTC;
PF3D7_1243100	fimo	nucleotide_motif	126	131	22	+	.	Name=PF3D7_0420300-D2_PF3D7_1243100+;Alias=;ID=PF3D7_0420300-D2-11-PF3D7_1243100;pvalue=0.00626;sequence=TCTTCC;
PF3D7_1243100	fimo	nucleotide_motif	889	894	22	-	.	Name=PF3D7_0420300-D2_PF3D7_1243100-;Alias=;ID=PF3D7_0420300-D2-12-PF3D7_1243100;pvalue=0.00626;sequence=TGGTAG;
PF3D7_1243100	fimo	nucleotide_motif	289	294	21.8	+	.	Name=PF3D7_0420300-D2_PF3D7_1243100+;Alias=;ID=PF3D7_0420300-D2-13-PF3D7_1243100;pvalue=0.00667;sequence=TATCAC;
PF3D7_1243100	fimo	nucleotide_motif	330	335	21.3	+	.	Name=PF3D7_0420300-D2_PF3D7_1243100+;Alias=;ID=PF3D7_0420300-D2-14-PF3D7_1243100;pvalue=0.00747;sequence=TATTCC;
PF3D7_1243100	fimo	nucleotide_motif	855	860	21.3	+	.	Name=PF3D7_0420300-D2_PF3D7_1243100+;Alias=;ID=PF3D7_0420300-D2-15-PF3D7_1243100;pvalue=0.00747;sequence=TAGTAC;
PF3D7_1243100	fimo	nucleotide_motif	121	126	20.6	+	.	Name=PF3D7_0420300-D2_PF3D7_1243100+;Alias=;ID=PF3D7_0420300-D2-16-PF3D7_1243100;pvalue=0.00871;sequence=TGTTGT;
PF3D7_1243400	fimo	nucleotide_motif	362	367	34.6	-	.	Name=PF3D7_0420300-D2_PF3D7_1243400-;Alias=;ID=PF3D7_0420300-D2-1-PF3D7_1243400;pvalue=0.000344;sequence=TGTTGC;
PF3D7_1243400	fimo	nucleotide_motif	399	404	32.2	-	.	Name=PF3D7_0420300-D2_PF3D7_1243400-;Alias=;ID=PF3D7_0420300-D2-2-PF3D7_1243400;pvalue=0.000602;sequence=GGTTCC;
PF3D7_1243400	fimo	nucleotide_motif	993	998	28.2	+	.	Name=PF3D7_0420300-D2_PF3D7_1243400+;Alias=;ID=PF3D7_0420300-D2-3-PF3D7_1243400;pvalue=0.00151;sequence=CGGTAC;
PF3D7_1243400	fimo	nucleotide_motif	24	29	24.5	+	.	Name=PF3D7_0420300-D2_PF3D7_1243400+;Alias=;ID=PF3D7_0420300-D2-4-PF3D7_1243400;pvalue=0.00358;sequence=TGTTAT;
PF3D7_1243400	fimo	nucleotide_motif	129	134	24.5	-	.	Name=PF3D7_0420300-D2_PF3D7_1243400-;Alias=;ID=PF3D7_0420300-D2-5-PF3D7_1243400;pvalue=0.00358;sequence=TGTTAT;
PF3D7_1243400	fimo	nucleotide_motif	168	173	24.5	+	.	Name=PF3D7_0420300-D2_PF3D7_1243400+;Alias=;ID=PF3D7_0420300-D2-6-PF3D7_1243400;pvalue=0.00358;sequence=TATTAC;
PF3D7_1243400	fimo	nucleotide_motif	415	420	24.5	-	.	Name=PF3D7_0420300-D2_PF3D7_1243400-;Alias=;ID=PF3D7_0420300-D2-7-PF3D7_1243400;pvalue=0.00358;sequence=TGTTAT;
PF3D7_1243400	fimo	nucleotide_motif	420	425	24.5	-	.	Name=PF3D7_0420300-D2_PF3D7_1243400-;Alias=;ID=PF3D7_0420300-D2-8-PF3D7_1243400;pvalue=0.00358;sequence=TGTTAT;
PF3D7_1243400	fimo	nucleotide_motif	668	673	24.5	+	.	Name=PF3D7_0420300-D2_PF3D7_1243400+;Alias=;ID=PF3D7_0420300-D2-9-PF3D7_1243400;pvalue=0.00358;sequence=TGTTAT;
PF3D7_1243400	fimo	nucleotide_motif	769	774	24.5	-	.	Name=PF3D7_0420300-D2_PF3D7_1243400-;Alias=;ID=PF3D7_0420300-D2-10-PF3D7_1243400;pvalue=0.00358;sequence=TGTTAT;
PF3D7_1243400	fimo	nucleotide_motif	158	163	22.5	+	.	Name=PF3D7_0420300-D2_PF3D7_1243400+;Alias=;ID=PF3D7_0420300-D2-11-PF3D7_1243400;pvalue=0.00565;sequence=TGTTAA;
PF3D7_1243400	fimo	nucleotide_motif	692	697	22.5	-	.	Name=PF3D7_0420300-D2_PF3D7_1243400-;Alias=;ID=PF3D7_0420300-D2-12-PF3D7_1243400;pvalue=0.00565;sequence=TGTTAA;
PF3D7_1243400	fimo	nucleotide_motif	335	340	22.4	-	.	Name=PF3D7_0420300-D2_PF3D7_1243400-;Alias=;ID=PF3D7_0420300-D2-13-PF3D7_1243400;pvalue=0.00575;sequence=AGTTCC;
PF3D7_1243400	fimo	nucleotide_motif	529	534	22.4	+	.	Name=PF3D7_0420300-D2_PF3D7_1243400+;Alias=;ID=PF3D7_0420300-D2-14-PF3D7_1243400;pvalue=0.00575;sequence=AGGTAC;
PF3D7_1243400	fimo	nucleotide_motif	530	535	22.4	-	.	Name=PF3D7_0420300-D2_PF3D7_1243400-;Alias=;ID=PF3D7_0420300-D2-15-PF3D7_1243400;pvalue=0.00581;sequence=TGTACC;
PF3D7_1243400	fimo	nucleotide_motif	994	999	22.4	-	.	Name=PF3D7_0420300-D2_PF3D7_1243400-;Alias=;ID=PF3D7_0420300-D2-16-PF3D7_1243400;pvalue=0.00581;sequence=TGTACC;
PF3D7_1243400	fimo	nucleotide_motif	222	227	22.3	-	.	Name=PF3D7_0420300-D2_PF3D7_1243400-;Alias=;ID=PF3D7_0420300-D2-17-PF3D7_1243400;pvalue=0.00587;sequence=TGACAC;
PF3D7_1243400	fimo	nucleotide_motif	400	405	22.2	-	.	Name=PF3D7_0420300-D2_PF3D7_1243400-;Alias=;ID=PF3D7_0420300-D2-18-PF3D7_1243400;pvalue=0.00599;sequence=TGGTTC;
PF3D7_1243400	fimo	nucleotide_motif	629	634	22.2	-	.	Name=PF3D7_0420300-D2_PF3D7_1243400-;Alias=;ID=PF3D7_0420300-D2-19-PF3D7_1243400;pvalue=0.00599;sequence=TGGTTC;
PF3D7_1243400	fimo	nucleotide_motif	88	93	22	+	.	Name=PF3D7_0420300-D2_PF3D7_1243400+;Alias=;ID=PF3D7_0420300-D2-20-PF3D7_1243400;pvalue=0.00626;sequence=TGGTAG;
PF3D7_1243400	fimo	nucleotide_motif	361	366	22	+	.	Name=PF3D7_0420300-D2_PF3D7_1243400+;Alias=;ID=PF3D7_0420300-D2-21-PF3D7_1243400;pvalue=0.00632;sequence=TGCAAC;
PF3D7_1243400	fimo	nucleotide_motif	842	847	21.3	-	.	Name=PF3D7_0420300-D2_PF3D7_1243400-;Alias=;ID=PF3D7_0420300-D2-22-PF3D7_1243400;pvalue=0.00747;sequence=TGTTCT;
PF3D7_1243400	fimo	nucleotide_motif	886	891	21.3	+	.	Name=PF3D7_0420300-D2_PF3D7_1243400+;Alias=;ID=PF3D7_0420300-D2-23-PF3D7_1243400;pvalue=0.00747;sequence=TAGTAC;
PF3D7_1243400	fimo	nucleotide_motif	165	170	21	+	.	Name=PF3D7_0420300-D2_PF3D7_1243400+;Alias=;ID=PF3D7_0420300-D2-24-PF3D7_1243400;pvalue=0.00796;sequence=GGTTAT;
PF3D7_1243400	fimo	nucleotide_motif	660	665	21	-	.	Name=PF3D7_0420300-D2_PF3D7_1243400-;Alias=;ID=PF3D7_0420300-D2-25-PF3D7_1243400;pvalue=0.00796;sequence=GGTTAT;
PF3D7_1243400	fimo	nucleotide_motif	172	177	20.6	-	.	Name=PF3D7_0420300-D2_PF3D7_1243400-;Alias=;ID=PF3D7_0420300-D2-26-PF3D7_1243400;pvalue=0.00871;sequence=TGTTGT;
PF3D7_1243400	fimo	nucleotide_motif	451	456	20.6	-	.	Name=PF3D7_0420300-D2_PF3D7_1243400-;Alias=;ID=PF3D7_0420300-D2-27-PF3D7_1243400;pvalue=0.00871;sequence=TGCTAT;
PF3D7_1243400	fimo	nucleotide_motif	526	531	20.6	-	.	Name=PF3D7_0420300-D2_PF3D7_1243400-;Alias=;ID=PF3D7_0420300-D2-28-PF3D7_1243400;pvalue=0.00876;sequence=CCTTAC;
PF3D7_1243400	fimo	nucleotide_motif	223	228	20.4	+	.	Name=PF3D7_0420300-D2_PF3D7_1243400+;Alias=;ID=PF3D7_0420300-D2-29-PF3D7_1243400;pvalue=0.00911;sequence=TGTCAA;
PF3D7_1243400	fimo	nucleotide_motif	531	536	20.1	-	.	Name=PF3D7_0420300-D2_PF3D7_1243400-;Alias=;ID=PF3D7_0420300-D2-30-PF3D7_1243400;pvalue=0.0098;sequence=TTGTAC;
PF3D7_1243400	fimo	nucleotide_motif	790	795	20.1	-	.	Name=PF3D7_0420300-D2_PF3D7_1243400-;Alias=;ID=PF3D7_0420300-D2-31-PF3D7_1243400;pvalue=0.0098;sequence=TTTTCC;
PF3D7_1243400	fimo	nucleotide_motif	888	893	20.1	-	.	Name=PF3D7_0420300-D2_PF3D7_1243400-;Alias=;ID=PF3D7_0420300-D2-32-PF3D7_1243400;pvalue=0.0098;sequence=TTGTAC;
PF3D7_1243500	fimo	nucleotide_motif	702	707	37.6	+	.	Name=PF3D7_0420300-D2_PF3D7_1243500+;Alias=;ID=PF3D7_0420300-D2-1-PF3D7_1243500;pvalue=0.000172;sequence=TGTTAC;
PF3D7_1243500	fimo	nucleotide_motif	482	487	34.6	+	.	Name=PF3D7_0420300-D2_PF3D7_1243500+;Alias=;ID=PF3D7_0420300-D2-2-PF3D7_1243500;pvalue=0.000344;sequence=TGTTGC;
PF3D7_1243500	fimo	nucleotide_motif	862	867	34.3	+	.	Name=PF3D7_0420300-D2_PF3D7_1243500+;Alias=;ID=PF3D7_0420300-D2-3-PF3D7_1243500;pvalue=0.000373;sequence=CGTTAC;
PF3D7_1243500	fimo	nucleotide_motif	703	708	31.1	-	.	Name=PF3D7_0420300-D2_PF3D7_1243500-;Alias=;ID=PF3D7_0420300-D2-4-PF3D7_1243500;pvalue=0.000774;sequence=TGTAAC;
PF3D7_1243500	fimo	nucleotide_motif	485	490	31.1	+	.	Name=PF3D7_0420300-D2_PF3D7_1243500+;Alias=;ID=PF3D7_0420300-D2-5-PF3D7_1243500;pvalue=0.000784;sequence=TGCCAC;
PF3D7_1243500	fimo	nucleotide_motif	385	390	28.3	-	.	Name=PF3D7_0420300-D2_PF3D7_1243500-;Alias=;ID=PF3D7_0420300-D2-6-PF3D7_1243500;pvalue=0.00149;sequence=TCTTAC;
PF3D7_1243500	fimo	nucleotide_motif	140	145	24.5	-	.	Name=PF3D7_0420300-D2_PF3D7_1243500-;Alias=;ID=PF3D7_0420300-D2-7-PF3D7_1243500;pvalue=0.00358;sequence=TATTAC;
PF3D7_1243500	fimo	nucleotide_motif	733	738	24.5	-	.	Name=PF3D7_0420300-D2_PF3D7_1243500-;Alias=;ID=PF3D7_0420300-D2-8-PF3D7_1243500;pvalue=0.00358;sequence=TGTTAT;
PF3D7_1243500	fimo	nucleotide_motif	179	184	22.5	-	.	Name=PF3D7_0420300-D2_PF3D7_1243500-;Alias=;ID=PF3D7_0420300-D2-9-PF3D7_1243500;pvalue=0.00565;sequence=TGTTAA;
PF3D7_1243500	fimo	nucleotide_motif	410	415	22.5	+	.	Name=PF3D7_0420300-D2_PF3D7_1243500+;Alias=;ID=PF3D7_0420300-D2-10-PF3D7_1243500;pvalue=0.00565;sequence=TGTTAA;
PF3D7_1243500	fimo	nucleotide_motif	962	967	22.5	-	.	Name=PF3D7_0420300-D2_PF3D7_1243500-;Alias=;ID=PF3D7_0420300-D2-11-PF3D7_1243500;pvalue=0.00565;sequence=TTTTAC;
PF3D7_1243500	fimo	nucleotide_motif	985	990	22.5	-	.	Name=PF3D7_0420300-D2_PF3D7_1243500-;Alias=;ID=PF3D7_0420300-D2-12-PF3D7_1243500;pvalue=0.00565;sequence=TGTTAA;
PF3D7_1243500	fimo	nucleotide_motif	516	521	22.2	-	.	Name=PF3D7_0420300-D2_PF3D7_1243500-;Alias=;ID=PF3D7_0420300-D2-13-PF3D7_1243500;pvalue=0.00603;sequence=GGTCGC;
PF3D7_1243500	fimo	nucleotide_motif	29	34	21.3	+	.	Name=PF3D7_0420300-D2_PF3D7_1243500+;Alias=;ID=PF3D7_0420300-D2-14-PF3D7_1243500;pvalue=0.00747;sequence=TGTTCT;
PF3D7_1243500	fimo	nucleotide_motif	150	155	21	-	.	Name=PF3D7_0420300-D2_PF3D7_1243500-;Alias=;ID=PF3D7_0420300-D2-15-PF3D7_1243500;pvalue=0.00802;sequence=CGTTTC;
PF3D7_1243500	fimo	nucleotide_motif	783	788	21	-	.	Name=PF3D7_0420300-D2_PF3D7_1243500-;Alias=;ID=PF3D7_0420300-D2-16-PF3D7_1243500;pvalue=0.00802;sequence=CGATAC;
PF3D7_1243500	fimo	nucleotide_motif	5	10	20.6	-	.	Name=PF3D7_0420300-D2_PF3D7_1243500-;Alias=;ID=PF3D7_0420300-D2-17-PF3D7_1243500;pvalue=0.00871;sequence=TGCTAT;
PF3D7_1243500	fimo	nucleotide_motif	565	570	20.6	-	.	Name=PF3D7_0420300-D2_PF3D7_1243500-;Alias=;ID=PF3D7_0420300-D2-18-PF3D7_1243500;pvalue=0.00871;sequence=TGCTAT;
PF3D7_1243500	fimo	nucleotide_motif	361	366	20.1	-	.	Name=PF3D7_0420300-D2_PF3D7_1243500-;Alias=;ID=PF3D7_0420300-D2-19-PF3D7_1243500;pvalue=0.0098;sequence=TGTTCA;
PF3D7_1243500	fimo	nucleotide_motif	502	507	20.1	+	.	Name=PF3D7_0420300-D2_PF3D7_1243500+;Alias=;ID=PF3D7_0420300-D2-20-PF3D7_1243500;pvalue=0.0098;sequence=TGTTCA;
PF3D7_1243500	fimo	nucleotide_motif	527	532	20.1	-	.	Name=PF3D7_0420300-D2_PF3D7_1243500-;Alias=;ID=PF3D7_0420300-D2-21-PF3D7_1243500;pvalue=0.0098;sequence=TGTTCA;
PF3D7_1243500	fimo	nucleotide_motif	552	557	20.1	-	.	Name=PF3D7_0420300-D2_PF3D7_1243500-;Alias=;ID=PF3D7_0420300-D2-22-PF3D7_1243500;pvalue=0.0098;sequence=TTGTAC;
PF3D7_1243500	fimo	nucleotide_motif	715	720	20.1	+	.	Name=PF3D7_0420300-D2_PF3D7_1243500+;Alias=;ID=PF3D7_0420300-D2-23-PF3D7_1243500;pvalue=0.0098;sequence=TTTTCC;
PF3D7_1243600	fimo	nucleotide_motif	551	556	37.6	-	.	Name=PF3D7_0420300-D2_PF3D7_1243600-;Alias=;ID=PF3D7_0420300-D2-1-PF3D7_1243600;pvalue=0.000172;sequence=TGTTAC;
PF3D7_1243600	fimo	nucleotide_motif	652	657	34.2	+	.	Name=PF3D7_0420300-D2_PF3D7_1243600+;Alias=;ID=PF3D7_0420300-D2-2-PF3D7_1243600;pvalue=0.000382;sequence=TGTCCC;
PF3D7_1243600	fimo	nucleotide_motif	550	555	31.1	+	.	Name=PF3D7_0420300-D2_PF3D7_1243600+;Alias=;ID=PF3D7_0420300-D2-3-PF3D7_1243600;pvalue=0.000774;sequence=TGTAAC;
PF3D7_1243600	fimo	nucleotide_motif	178	183	24.5	+	.	Name=PF3D7_0420300-D2_PF3D7_1243600+;Alias=;ID=PF3D7_0420300-D2-4-PF3D7_1243600;pvalue=0.00358;sequence=TATTAC;
PF3D7_1243600	fimo	nucleotide_motif	349	354	24.5	-	.	Name=PF3D7_0420300-D2_PF3D7_1243600-;Alias=;ID=PF3D7_0420300-D2-5-PF3D7_1243600;pvalue=0.00358;sequence=TGTTAT;
PF3D7_1243600	fimo	nucleotide_motif	529	534	24.5	-	.	Name=PF3D7_0420300-D2_PF3D7_1243600-;Alias=;ID=PF3D7_0420300-D2-6-PF3D7_1243600;pvalue=0.00358;sequence=TGTTAT;
PF3D7_1243600	fimo	nucleotide_motif	702	707	24.5	+	.	Name=PF3D7_0420300-D2_PF3D7_1243600+;Alias=;ID=PF3D7_0420300-D2-7-PF3D7_1243600;pvalue=0.00358;sequence=TATTAC;
PF3D7_1243600	fimo	nucleotide_motif	139	144	22.5	+	.	Name=PF3D7_0420300-D2_PF3D7_1243600+;Alias=;ID=PF3D7_0420300-D2-8-PF3D7_1243600;pvalue=0.00565;sequence=TGTTAA;
PF3D7_1243600	fimo	nucleotide_motif	778	783	22.5	+	.	Name=PF3D7_0420300-D2_PF3D7_1243600+;Alias=;ID=PF3D7_0420300-D2-9-PF3D7_1243600;pvalue=0.00565;sequence=TTTTAC;
PF3D7_1243600	fimo	nucleotide_motif	808	813	22.5	+	.	Name=PF3D7_0420300-D2_PF3D7_1243600+;Alias=;ID=PF3D7_0420300-D2-10-PF3D7_1243600;pvalue=0.00565;sequence=TTTTAC;
PF3D7_1243600	fimo	nucleotide_motif	653	658	22.4	-	.	Name=PF3D7_0420300-D2_PF3D7_1243600-;Alias=;ID=PF3D7_0420300-D2-11-PF3D7_1243600;pvalue=0.00569;sequence=TGGGAC;
PF3D7_1243600	fimo	nucleotide_motif	436	441	22.2	+	.	Name=PF3D7_0420300-D2_PF3D7_1243600+;Alias=;ID=PF3D7_0420300-D2-12-PF3D7_1243600;pvalue=0.00599;sequence=TGGTTC;
PF3D7_1243600	fimo	nucleotide_motif	565	570	21.8	+	.	Name=PF3D7_0420300-D2_PF3D7_1243600+;Alias=;ID=PF3D7_0420300-D2-13-PF3D7_1243600;pvalue=0.00667;sequence=TATCAC;
PF3D7_1243600	fimo	nucleotide_motif	926	931	21.7	+	.	Name=PF3D7_0420300-D2_PF3D7_1243600+;Alias=;ID=PF3D7_0420300-D2-14-PF3D7_1243600;pvalue=0.00672;sequence=TGATGC;
PF3D7_1243600	fimo	nucleotide_motif	289	294	21.3	-	.	Name=PF3D7_0420300-D2_PF3D7_1243600-;Alias=;ID=PF3D7_0420300-D2-15-PF3D7_1243600;pvalue=0.00747;sequence=TGTTCT;
PF3D7_1243600	fimo	nucleotide_motif	168	173	21	+	.	Name=PF3D7_0420300-D2_PF3D7_1243600+;Alias=;ID=PF3D7_0420300-D2-16-PF3D7_1243600;pvalue=0.00802;sequence=CGTTTC;
PF3D7_1243600	fimo	nucleotide_motif	313	318	20.6	+	.	Name=PF3D7_0420300-D2_PF3D7_1243600+;Alias=;ID=PF3D7_0420300-D2-17-PF3D7_1243600;pvalue=0.00871;sequence=TGCTAT;
PF3D7_1243600	fimo	nucleotide_motif	782	787	20.6	-	.	Name=PF3D7_0420300-D2_PF3D7_1243600-;Alias=;ID=PF3D7_0420300-D2-18-PF3D7_1243600;pvalue=0.00871;sequence=TGTTGT;
PF3D7_1243600	fimo	nucleotide_motif	578	583	20.4	+	.	Name=PF3D7_0420300-D2_PF3D7_1243600+;Alias=;ID=PF3D7_0420300-D2-19-PF3D7_1243600;pvalue=0.00911;sequence=TTTCAC;
PF3D7_1243700	fimo	nucleotide_motif	216	221	32.3	+	.	Name=PF3D7_0420300-D2_PF3D7_1243700+;Alias=;ID=PF3D7_0420300-D2-1-PF3D7_1243700;pvalue=0.000583;sequence=AGTTAC;
PF3D7_1243700	fimo	nucleotide_motif	217	222	31.1	-	.	Name=PF3D7_0420300-D2_PF3D7_1243700-;Alias=;ID=PF3D7_0420300-D2-2-PF3D7_1243700;pvalue=0.000774;sequence=TGTAAC;
PF3D7_1243700	fimo	nucleotide_motif	403	408	29.4	-	.	Name=PF3D7_0420300-D2_PF3D7_1243700-;Alias=;ID=PF3D7_0420300-D2-3-PF3D7_1243700;pvalue=0.00114;sequence=TGTTTC;
PF3D7_1243700	fimo	nucleotide_motif	107	112	24.5	+	.	Name=PF3D7_0420300-D2_PF3D7_1243700+;Alias=;ID=PF3D7_0420300-D2-4-PF3D7_1243700;pvalue=0.00358;sequence=TATTAC;
PF3D7_1243700	fimo	nucleotide_motif	624	629	24.5	-	.	Name=PF3D7_0420300-D2_PF3D7_1243700-;Alias=;ID=PF3D7_0420300-D2-5-PF3D7_1243700;pvalue=0.00358;sequence=TATTAC;
PF3D7_1243700	fimo	nucleotide_motif	643	648	24.5	+	.	Name=PF3D7_0420300-D2_PF3D7_1243700+;Alias=;ID=PF3D7_0420300-D2-6-PF3D7_1243700;pvalue=0.00358;sequence=TGTTAT;
PF3D7_1243700	fimo	nucleotide_motif	916	921	24.5	+	.	Name=PF3D7_0420300-D2_PF3D7_1243700+;Alias=;ID=PF3D7_0420300-D2-7-PF3D7_1243700;pvalue=0.00358;sequence=TGTTAT;
PF3D7_1243700	fimo	nucleotide_motif	337	342	22.5	+	.	Name=PF3D7_0420300-D2_PF3D7_1243700+;Alias=;ID=PF3D7_0420300-D2-8-PF3D7_1243700;pvalue=0.00565;sequence=TTTTAC;
PF3D7_1243700	fimo	nucleotide_motif	725	730	22.5	-	.	Name=PF3D7_0420300-D2_PF3D7_1243700-;Alias=;ID=PF3D7_0420300-D2-9-PF3D7_1243700;pvalue=0.00565;sequence=TTTTAC;
PF3D7_1243700	fimo	nucleotide_motif	751	756	22.4	+	.	Name=PF3D7_0420300-D2_PF3D7_1243700+;Alias=;ID=PF3D7_0420300-D2-10-PF3D7_1243700;pvalue=0.00575;sequence=GGGTCC;
PF3D7_1243700	fimo	nucleotide_motif	542	547	21.8	+	.	Name=PF3D7_0420300-D2_PF3D7_1243700+;Alias=;ID=PF3D7_0420300-D2-11-PF3D7_1243700;pvalue=0.00667;sequence=TATCAC;
PF3D7_1243700	fimo	nucleotide_motif	15	20	21.7	+	.	Name=PF3D7_0420300-D2_PF3D7_1243700+;Alias=;ID=PF3D7_0420300-D2-12-PF3D7_1243700;pvalue=0.00672;sequence=TGATGC;
PF3D7_1243700	fimo	nucleotide_motif	528	533	21.3	-	.	Name=PF3D7_0420300-D2_PF3D7_1243700-;Alias=;ID=PF3D7_0420300-D2-13-PF3D7_1243700;pvalue=0.00747;sequence=TGTTCT;
PF3D7_1243700	fimo	nucleotide_motif	982	987	21.3	-	.	Name=PF3D7_0420300-D2_PF3D7_1243700-;Alias=;ID=PF3D7_0420300-D2-14-PF3D7_1243700;pvalue=0.00747;sequence=TGTTCT;
PF3D7_1243700	fimo	nucleotide_motif	110	115	20.6	+	.	Name=PF3D7_0420300-D2_PF3D7_1243700+;Alias=;ID=PF3D7_0420300-D2-15-PF3D7_1243700;pvalue=0.00871;sequence=TACTAC;
PF3D7_1243700	fimo	nucleotide_motif	784	789	20.4	-	.	Name=PF3D7_0420300-D2_PF3D7_1243700-;Alias=;ID=PF3D7_0420300-D2-16-PF3D7_1243700;pvalue=0.00911;sequence=TTTCAC;
PF3D7_1243700	fimo	nucleotide_motif	157	162	20.1	-	.	Name=PF3D7_0420300-D2_PF3D7_1243700-;Alias=;ID=PF3D7_0420300-D2-17-PF3D7_1243700;pvalue=0.0098;sequence=TTTTCC;
PF3D7_1243700	fimo	nucleotide_motif	206	211	20.1	-	.	Name=PF3D7_0420300-D2_PF3D7_1243700-;Alias=;ID=PF3D7_0420300-D2-18-PF3D7_1243700;pvalue=0.0098;sequence=TTTTCC;
PF3D7_1243700	fimo	nucleotide_motif	558	563	20.1	+	.	Name=PF3D7_0420300-D2_PF3D7_1243700+;Alias=;ID=PF3D7_0420300-D2-19-PF3D7_1243700;pvalue=0.0098;sequence=TTGTAC;
PF3D7_1243800	fimo	nucleotide_motif	420	425	37.6	-	.	Name=PF3D7_0420300-D2_PF3D7_1243800-;Alias=;ID=PF3D7_0420300-D2-1-PF3D7_1243800;pvalue=0.000172;sequence=TGTTAC;
PF3D7_1243800	fimo	nucleotide_motif	521	526	34.6	-	.	Name=PF3D7_0420300-D2_PF3D7_1243800-;Alias=;ID=PF3D7_0420300-D2-2-PF3D7_1243800;pvalue=0.000344;sequence=TGCTAC;
PF3D7_1243800	fimo	nucleotide_motif	640	645	29.4	+	.	Name=PF3D7_0420300-D2_PF3D7_1243800+;Alias=;ID=PF3D7_0420300-D2-3-PF3D7_1243800;pvalue=0.00114;sequence=TGATAC;
PF3D7_1243800	fimo	nucleotide_motif	354	359	28.3	+	.	Name=PF3D7_0420300-D2_PF3D7_1243800+;Alias=;ID=PF3D7_0420300-D2-4-PF3D7_1243800;pvalue=0.00149;sequence=TGTTAG;
PF3D7_1243800	fimo	nucleotide_motif	504	509	28.3	-	.	Name=PF3D7_0420300-D2_PF3D7_1243800-;Alias=;ID=PF3D7_0420300-D2-5-PF3D7_1243800;pvalue=0.00149;sequence=TCTTAC;
PF3D7_1243800	fimo	nucleotide_motif	103	108	24.5	-	.	Name=PF3D7_0420300-D2_PF3D7_1243800-;Alias=;ID=PF3D7_0420300-D2-6-PF3D7_1243800;pvalue=0.00358;sequence=TATTAC;
PF3D7_1243800	fimo	nucleotide_motif	140	145	24.5	-	.	Name=PF3D7_0420300-D2_PF3D7_1243800-;Alias=;ID=PF3D7_0420300-D2-7-PF3D7_1243800;pvalue=0.00358;sequence=TGTTAT;
PF3D7_1243800	fimo	nucleotide_motif	212	217	24.5	-	.	Name=PF3D7_0420300-D2_PF3D7_1243800-;Alias=;ID=PF3D7_0420300-D2-8-PF3D7_1243800;pvalue=0.00358;sequence=TGTTAT;
PF3D7_1243800	fimo	nucleotide_motif	25	30	22.5	+	.	Name=PF3D7_0420300-D2_PF3D7_1243800+;Alias=;ID=PF3D7_0420300-D2-9-PF3D7_1243800;pvalue=0.00565;sequence=TTTTAC;
PF3D7_1243800	fimo	nucleotide_motif	756	761	22.5	+	.	Name=PF3D7_0420300-D2_PF3D7_1243800+;Alias=;ID=PF3D7_0420300-D2-10-PF3D7_1243800;pvalue=0.00565;sequence=TTTTAC;
PF3D7_1243800	fimo	nucleotide_motif	64	69	22.2	-	.	Name=PF3D7_0420300-D2_PF3D7_1243800-;Alias=;ID=PF3D7_0420300-D2-11-PF3D7_1243800;pvalue=0.00599;sequence=TGGTTC;
PF3D7_1243800	fimo	nucleotide_motif	491	496	22.2	-	.	Name=PF3D7_0420300-D2_PF3D7_1243800-;Alias=;ID=PF3D7_0420300-D2-12-PF3D7_1243800;pvalue=0.00599;sequence=TGGTTC;
PF3D7_1243800	fimo	nucleotide_motif	572	577	22.2	-	.	Name=PF3D7_0420300-D2_PF3D7_1243800-;Alias=;ID=PF3D7_0420300-D2-13-PF3D7_1243800;pvalue=0.00599;sequence=TGGTTC;
PF3D7_1243800	fimo	nucleotide_motif	311	316	22.1	+	.	Name=PF3D7_0420300-D2_PF3D7_1243800+;Alias=;ID=PF3D7_0420300-D2-14-PF3D7_1243800;pvalue=0.00614;sequence=GGTTTC;
PF3D7_1243800	fimo	nucleotide_motif	520	525	22	+	.	Name=PF3D7_0420300-D2_PF3D7_1243800+;Alias=;ID=PF3D7_0420300-D2-15-PF3D7_1243800;pvalue=0.00632;sequence=TGTAGC;
PF3D7_1243800	fimo	nucleotide_motif	610	615	21.8	+	.	Name=PF3D7_0420300-D2_PF3D7_1243800+;Alias=;ID=PF3D7_0420300-D2-16-PF3D7_1243800;pvalue=0.00667;sequence=TGTCAT;
PF3D7_1243800	fimo	nucleotide_motif	639	644	21.8	-	.	Name=PF3D7_0420300-D2_PF3D7_1243800-;Alias=;ID=PF3D7_0420300-D2-17-PF3D7_1243800;pvalue=0.00667;sequence=TATCAC;
PF3D7_1243800	fimo	nucleotide_motif	137	142	21.3	-	.	Name=PF3D7_0420300-D2_PF3D7_1243800-;Alias=;ID=PF3D7_0420300-D2-18-PF3D7_1243800;pvalue=0.00747;sequence=TATTCC;
PF3D7_1243800	fimo	nucleotide_motif	43	48	21	-	.	Name=PF3D7_0420300-D2_PF3D7_1243800-;Alias=;ID=PF3D7_0420300-D2-19-PF3D7_1243800;pvalue=0.00796;sequence=GGTTAT;
PF3D7_1243800	fimo	nucleotide_motif	546	551	21	-	.	Name=PF3D7_0420300-D2_PF3D7_1243800-;Alias=;ID=PF3D7_0420300-D2-20-PF3D7_1243800;pvalue=0.00796;sequence=GATTAC;
PF3D7_1243800	fimo	nucleotide_motif	630	635	21	+	.	Name=PF3D7_0420300-D2_PF3D7_1243800+;Alias=;ID=PF3D7_0420300-D2-21-PF3D7_1243800;pvalue=0.00796;sequence=GATTAC;
PF3D7_1243800	fimo	nucleotide_motif	17	22	20.1	+	.	Name=PF3D7_0420300-D2_PF3D7_1243800+;Alias=;ID=PF3D7_0420300-D2-22-PF3D7_1243800;pvalue=0.0098;sequence=TTTTCC;
PF3D7_1243800	fimo	nucleotide_motif	101	106	20.1	+	.	Name=PF3D7_0420300-D2_PF3D7_1243800+;Alias=;ID=PF3D7_0420300-D2-23-PF3D7_1243800;pvalue=0.0098;sequence=TGGTAA;
PF3D7_1243800	fimo	nucleotide_motif	165	170	20.1	-	.	Name=PF3D7_0420300-D2_PF3D7_1243800-;Alias=;ID=PF3D7_0420300-D2-24-PF3D7_1243800;pvalue=0.0098;sequence=TGTTCA;
PF3D7_1243800	fimo	nucleotide_motif	252	257	20.1	+	.	Name=PF3D7_0420300-D2_PF3D7_1243800+;Alias=;ID=PF3D7_0420300-D2-25-PF3D7_1243800;pvalue=0.0098;sequence=TTGTAC;
PF3D7_1243800	fimo	nucleotide_motif	254	259	20.1	-	.	Name=PF3D7_0420300-D2_PF3D7_1243800-;Alias=;ID=PF3D7_0420300-D2-26-PF3D7_1243800;pvalue=0.0098;sequence=TTGTAC;
PF3D7_1243800	fimo	nucleotide_motif	467	472	20.1	-	.	Name=PF3D7_0420300-D2_PF3D7_1243800-;Alias=;ID=PF3D7_0420300-D2-27-PF3D7_1243800;pvalue=0.0098;sequence=TTTTCC;
PF3D7_1243800	fimo	nucleotide_motif	502	507	20.1	+	.	Name=PF3D7_0420300-D2_PF3D7_1243800+;Alias=;ID=PF3D7_0420300-D2-28-PF3D7_1243800;pvalue=0.0098;sequence=TGGTAA;
PF3D7_1243800	fimo	nucleotide_motif	736	741	20.1	+	.	Name=PF3D7_0420300-D2_PF3D7_1243800+;Alias=;ID=PF3D7_0420300-D2-29-PF3D7_1243800;pvalue=0.0098;sequence=TGTTCA;
PF3D7_1243900	fimo	nucleotide_motif	37	42	37.6	+	.	Name=PF3D7_0420300-D2_PF3D7_1243900+;Alias=;ID=PF3D7_0420300-D2-1-PF3D7_1243900;pvalue=0.000172;sequence=TGTTAC;
PF3D7_1243900	fimo	nucleotide_motif	38	43	31.1	-	.	Name=PF3D7_0420300-D2_PF3D7_1243900-;Alias=;ID=PF3D7_0420300-D2-2-PF3D7_1243900;pvalue=0.000774;sequence=TGTAAC;
PF3D7_1243900	fimo	nucleotide_motif	5	10	31	+	.	Name=PF3D7_0420300-D2_PF3D7_1243900+;Alias=;ID=PF3D7_0420300-D2-3-PF3D7_1243900;pvalue=0.000793;sequence=TGCTCC;
PF3D7_1243900	fimo	nucleotide_motif	89	94	24.5	+	.	Name=PF3D7_0420300-D2_PF3D7_1243900+;Alias=;ID=PF3D7_0420300-D2-4-PF3D7_1243900;pvalue=0.00358;sequence=TATTAC;
PF3D7_1243900	fimo	nucleotide_motif	316	321	24.5	-	.	Name=PF3D7_0420300-D2_PF3D7_1243900-;Alias=;ID=PF3D7_0420300-D2-5-PF3D7_1243900;pvalue=0.00358;sequence=TGTTAT;
PF3D7_1243900	fimo	nucleotide_motif	330	335	24.5	+	.	Name=PF3D7_0420300-D2_PF3D7_1243900+;Alias=;ID=PF3D7_0420300-D2-6-PF3D7_1243900;pvalue=0.00358;sequence=TGTTAT;
PF3D7_1243900	fimo	nucleotide_motif	590	595	24.5	+	.	Name=PF3D7_0420300-D2_PF3D7_1243900+;Alias=;ID=PF3D7_0420300-D2-7-PF3D7_1243900;pvalue=0.00358;sequence=TATTAC;
PF3D7_1243900	fimo	nucleotide_motif	248	253	22.5	-	.	Name=PF3D7_0420300-D2_PF3D7_1243900-;Alias=;ID=PF3D7_0420300-D2-8-PF3D7_1243900;pvalue=0.00565;sequence=TGTTAA;
PF3D7_1243900	fimo	nucleotide_motif	618	623	22.5	-	.	Name=PF3D7_0420300-D2_PF3D7_1243900-;Alias=;ID=PF3D7_0420300-D2-9-PF3D7_1243900;pvalue=0.00565;sequence=TTTTAC;
PF3D7_1243900	fimo	nucleotide_motif	676	681	22.5	+	.	Name=PF3D7_0420300-D2_PF3D7_1243900+;Alias=;ID=PF3D7_0420300-D2-10-PF3D7_1243900;pvalue=0.00565;sequence=TTTTAC;
PF3D7_1243900	fimo	nucleotide_motif	583	588	21.8	-	.	Name=PF3D7_0420300-D2_PF3D7_1243900-;Alias=;ID=PF3D7_0420300-D2-11-PF3D7_1243900;pvalue=0.00667;sequence=TGTCAT;
PF3D7_1243900	fimo	nucleotide_motif	879	884	21.8	+	.	Name=PF3D7_0420300-D2_PF3D7_1243900+;Alias=;ID=PF3D7_0420300-D2-12-PF3D7_1243900;pvalue=0.00667;sequence=TGTCAT;
PF3D7_1243900	fimo	nucleotide_motif	83	88	21.3	-	.	Name=PF3D7_0420300-D2_PF3D7_1243900-;Alias=;ID=PF3D7_0420300-D2-13-PF3D7_1243900;pvalue=0.00747;sequence=TATTCC;
PF3D7_1243900	fimo	nucleotide_motif	456	461	21.3	+	.	Name=PF3D7_0420300-D2_PF3D7_1243900+;Alias=;ID=PF3D7_0420300-D2-14-PF3D7_1243900;pvalue=0.00747;sequence=TGGTAT;
PF3D7_1243900	fimo	nucleotide_motif	644	649	21.3	-	.	Name=PF3D7_0420300-D2_PF3D7_1243900-;Alias=;ID=PF3D7_0420300-D2-15-PF3D7_1243900;pvalue=0.00747;sequence=TATTCC;
PF3D7_1243900	fimo	nucleotide_motif	722	727	21.3	+	.	Name=PF3D7_0420300-D2_PF3D7_1243900+;Alias=;ID=PF3D7_0420300-D2-16-PF3D7_1243900;pvalue=0.00747;sequence=TATTCC;
PF3D7_1243900	fimo	nucleotide_motif	802	807	21.3	-	.	Name=PF3D7_0420300-D2_PF3D7_1243900-;Alias=;ID=PF3D7_0420300-D2-17-PF3D7_1243900;pvalue=0.00747;sequence=TAGTAC;
PF3D7_1243900	fimo	nucleotide_motif	803	808	20.6	+	.	Name=PF3D7_0420300-D2_PF3D7_1243900+;Alias=;ID=PF3D7_0420300-D2-18-PF3D7_1243900;pvalue=0.00871;sequence=TACTAC;
PF3D7_1243900	fimo	nucleotide_motif	876	881	20.6	+	.	Name=PF3D7_0420300-D2_PF3D7_1243900+;Alias=;ID=PF3D7_0420300-D2-19-PF3D7_1243900;pvalue=0.00871;sequence=TGTTGT;
PF3D7_1243900	fimo	nucleotide_motif	225	230	20.1	+	.	Name=PF3D7_0420300-D2_PF3D7_1243900+;Alias=;ID=PF3D7_0420300-D2-20-PF3D7_1243900;pvalue=0.0098;sequence=TTGTAC;
PF3D7_1243900	fimo	nucleotide_motif	526	531	20.1	-	.	Name=PF3D7_0420300-D2_PF3D7_1243900-;Alias=;ID=PF3D7_0420300-D2-21-PF3D7_1243900;pvalue=0.0098;sequence=TTTTCC;
PF3D7_1243900	fimo	nucleotide_motif	838	843	20.1	+	.	Name=PF3D7_0420300-D2_PF3D7_1243900+;Alias=;ID=PF3D7_0420300-D2-22-PF3D7_1243900;pvalue=0.0098;sequence=TTGTAC;
PF3D7_1244000	fimo	nucleotide_motif	858	863	32.2	+	.	Name=PF3D7_0420300-D2_PF3D7_1244000+;Alias=;ID=PF3D7_0420300-D2-1-PF3D7_1244000;pvalue=0.000602;sequence=GGTTCC;
PF3D7_1244000	fimo	nucleotide_motif	48	53	24.5	+	.	Name=PF3D7_0420300-D2_PF3D7_1244000+;Alias=;ID=PF3D7_0420300-D2-2-PF3D7_1244000;pvalue=0.00358;sequence=TGTTAT;
PF3D7_1244000	fimo	nucleotide_motif	55	60	24.5	-	.	Name=PF3D7_0420300-D2_PF3D7_1244000-;Alias=;ID=PF3D7_0420300-D2-3-PF3D7_1244000;pvalue=0.00358;sequence=TGTTAT;
PF3D7_1244000	fimo	nucleotide_motif	496	501	24.5	-	.	Name=PF3D7_0420300-D2_PF3D7_1244000-;Alias=;ID=PF3D7_0420300-D2-4-PF3D7_1244000;pvalue=0.00358;sequence=TGTTAT;
PF3D7_1244000	fimo	nucleotide_motif	969	974	24.5	-	.	Name=PF3D7_0420300-D2_PF3D7_1244000-;Alias=;ID=PF3D7_0420300-D2-5-PF3D7_1244000;pvalue=0.00358;sequence=TATTAC;
PF3D7_1244000	fimo	nucleotide_motif	16	21	22.5	+	.	Name=PF3D7_0420300-D2_PF3D7_1244000+;Alias=;ID=PF3D7_0420300-D2-6-PF3D7_1244000;pvalue=0.00565;sequence=TTTTAC;
PF3D7_1244000	fimo	nucleotide_motif	158	163	22.5	-	.	Name=PF3D7_0420300-D2_PF3D7_1244000-;Alias=;ID=PF3D7_0420300-D2-7-PF3D7_1244000;pvalue=0.00565;sequence=TTTTAC;
PF3D7_1244000	fimo	nucleotide_motif	623	628	22.2	+	.	Name=PF3D7_0420300-D2_PF3D7_1244000+;Alias=;ID=PF3D7_0420300-D2-8-PF3D7_1244000;pvalue=0.00599;sequence=TGGTTC;
PF3D7_1244000	fimo	nucleotide_motif	857	862	22.2	+	.	Name=PF3D7_0420300-D2_PF3D7_1244000+;Alias=;ID=PF3D7_0420300-D2-9-PF3D7_1244000;pvalue=0.00599;sequence=TGGTTC;
PF3D7_1244000	fimo	nucleotide_motif	890	895	22	+	.	Name=PF3D7_0420300-D2_PF3D7_1244000+;Alias=;ID=PF3D7_0420300-D2-10-PF3D7_1244000;pvalue=0.00626;sequence=TCTTCC;
PF3D7_1244000	fimo	nucleotide_motif	675	680	21.7	+	.	Name=PF3D7_0420300-D2_PF3D7_1244000+;Alias=;ID=PF3D7_0420300-D2-11-PF3D7_1244000;pvalue=0.00672;sequence=TGATGC;
PF3D7_1244000	fimo	nucleotide_motif	734	739	21.3	+	.	Name=PF3D7_0420300-D2_PF3D7_1244000+;Alias=;ID=PF3D7_0420300-D2-12-PF3D7_1244000;pvalue=0.00747;sequence=TATTCC;
PF3D7_1244000	fimo	nucleotide_motif	678	683	20.6	+	.	Name=PF3D7_0420300-D2_PF3D7_1244000+;Alias=;ID=PF3D7_0420300-D2-13-PF3D7_1244000;pvalue=0.00871;sequence=TGCTAT;
PF3D7_1244000	fimo	nucleotide_motif	293	298	20.1	-	.	Name=PF3D7_0420300-D2_PF3D7_1244000-;Alias=;ID=PF3D7_0420300-D2-14-PF3D7_1244000;pvalue=0.0098;sequence=TTTTCC;
PF3D7_1244000	fimo	nucleotide_motif	587	592	20.1	+	.	Name=PF3D7_0420300-D2_PF3D7_1244000+;Alias=;ID=PF3D7_0420300-D2-15-PF3D7_1244000;pvalue=0.0098;sequence=TTTTCC;
PF3D7_1244000	fimo	nucleotide_motif	996	1001	20.1	+	.	Name=PF3D7_0420300-D2_PF3D7_1244000+;Alias=;ID=PF3D7_0420300-D2-16-PF3D7_1244000;pvalue=0.0098;sequence=TTTTCC;
PF3D7_1244100	fimo	nucleotide_motif	98	103	32.3	+	.	Name=PF3D7_0420300-D2_PF3D7_1244100+;Alias=;ID=PF3D7_0420300-D2-1-PF3D7_1244100;pvalue=0.000583;sequence=AGTTAC;
PF3D7_1244100	fimo	nucleotide_motif	436	441	32.2	-	.	Name=PF3D7_0420300-D2_PF3D7_1244100-;Alias=;ID=PF3D7_0420300-D2-2-PF3D7_1244100;pvalue=0.000602;sequence=GGTTCC;
PF3D7_1244100	fimo	nucleotide_motif	99	104	31.1	-	.	Name=PF3D7_0420300-D2_PF3D7_1244100-;Alias=;ID=PF3D7_0420300-D2-3-PF3D7_1244100;pvalue=0.000774;sequence=TGTAAC;
PF3D7_1244100	fimo	nucleotide_motif	32	37	24.5	+	.	Name=PF3D7_0420300-D2_PF3D7_1244100+;Alias=;ID=PF3D7_0420300-D2-4-PF3D7_1244100;pvalue=0.00358;sequence=TGTTAT;
PF3D7_1244100	fimo	nucleotide_motif	325	330	24.5	+	.	Name=PF3D7_0420300-D2_PF3D7_1244100+;Alias=;ID=PF3D7_0420300-D2-5-PF3D7_1244100;pvalue=0.00358;sequence=TATTAC;
PF3D7_1244100	fimo	nucleotide_motif	798	803	24.5	+	.	Name=PF3D7_0420300-D2_PF3D7_1244100+;Alias=;ID=PF3D7_0420300-D2-6-PF3D7_1244100;pvalue=0.00358;sequence=TGTTAT;
PF3D7_1244100	fimo	nucleotide_motif	437	442	22.2	-	.	Name=PF3D7_0420300-D2_PF3D7_1244100-;Alias=;ID=PF3D7_0420300-D2-7-PF3D7_1244100;pvalue=0.00599;sequence=TGGTTC;
PF3D7_1244100	fimo	nucleotide_motif	671	676	22.2	-	.	Name=PF3D7_0420300-D2_PF3D7_1244100-;Alias=;ID=PF3D7_0420300-D2-8-PF3D7_1244100;pvalue=0.00599;sequence=TGGTTC;
PF3D7_1244100	fimo	nucleotide_motif	404	409	22	-	.	Name=PF3D7_0420300-D2_PF3D7_1244100-;Alias=;ID=PF3D7_0420300-D2-9-PF3D7_1244100;pvalue=0.00626;sequence=TCTTCC;
PF3D7_1244100	fimo	nucleotide_motif	156	161	21.8	-	.	Name=PF3D7_0420300-D2_PF3D7_1244100-;Alias=;ID=PF3D7_0420300-D2-10-PF3D7_1244100;pvalue=0.00667;sequence=TGTCAT;
PF3D7_1244100	fimo	nucleotide_motif	619	624	21.7	-	.	Name=PF3D7_0420300-D2_PF3D7_1244100-;Alias=;ID=PF3D7_0420300-D2-11-PF3D7_1244100;pvalue=0.00672;sequence=TGATGC;
PF3D7_1244100	fimo	nucleotide_motif	560	565	21.3	-	.	Name=PF3D7_0420300-D2_PF3D7_1244100-;Alias=;ID=PF3D7_0420300-D2-12-PF3D7_1244100;pvalue=0.00747;sequence=TATTCC;
PF3D7_1244100	fimo	nucleotide_motif	616	621	20.6	-	.	Name=PF3D7_0420300-D2_PF3D7_1244100-;Alias=;ID=PF3D7_0420300-D2-13-PF3D7_1244100;pvalue=0.00871;sequence=TGCTAT;
PF3D7_1244100	fimo	nucleotide_motif	287	292	20.6	-	.	Name=PF3D7_0420300-D2_PF3D7_1244100-;Alias=;ID=PF3D7_0420300-D2-14-PF3D7_1244100;pvalue=0.00876;sequence=CGTTAG;
PF3D7_1244100	fimo	nucleotide_motif	292	297	20.4	-	.	Name=PF3D7_0420300-D2_PF3D7_1244100-;Alias=;ID=PF3D7_0420300-D2-15-PF3D7_1244100;pvalue=0.00911;sequence=TTTCAC;
PF3D7_1244100	fimo	nucleotide_motif	298	303	20.1	-	.	Name=PF3D7_0420300-D2_PF3D7_1244100-;Alias=;ID=PF3D7_0420300-D2-16-PF3D7_1244100;pvalue=0.0098;sequence=TTTTCC;
PF3D7_1244100	fimo	nucleotide_motif	707	712	20.1	-	.	Name=PF3D7_0420300-D2_PF3D7_1244100-;Alias=;ID=PF3D7_0420300-D2-17-PF3D7_1244100;pvalue=0.0098;sequence=TTTTCC;
PF3D7_1244200	fimo	nucleotide_motif	902	907	37	+	.	Name=PF3D7_0420300-D2_PF3D7_1244200+;Alias=;ID=PF3D7_0420300-D2-1-PF3D7_1244200;pvalue=0.000201;sequence=TGTCAC;
PF3D7_1244200	fimo	nucleotide_motif	745	750	35.9	+	.	Name=PF3D7_0420300-D2_PF3D7_1244200+;Alias=;ID=PF3D7_0420300-D2-2-PF3D7_1244200;pvalue=0.000258;sequence=TGTTCC;
PF3D7_1244200	fimo	nucleotide_motif	800	805	29.4	+	.	Name=PF3D7_0420300-D2_PF3D7_1244200+;Alias=;ID=PF3D7_0420300-D2-3-PF3D7_1244200;pvalue=0.00114;sequence=TGATAC;
PF3D7_1244200	fimo	nucleotide_motif	147	152	24.5	+	.	Name=PF3D7_0420300-D2_PF3D7_1244200+;Alias=;ID=PF3D7_0420300-D2-4-PF3D7_1244200;pvalue=0.00358;sequence=TGTTAT;
PF3D7_1244200	fimo	nucleotide_motif	442	447	24.5	-	.	Name=PF3D7_0420300-D2_PF3D7_1244200-;Alias=;ID=PF3D7_0420300-D2-5-PF3D7_1244200;pvalue=0.00358;sequence=TGTTAT;
PF3D7_1244200	fimo	nucleotide_motif	526	531	24.5	+	.	Name=PF3D7_0420300-D2_PF3D7_1244200+;Alias=;ID=PF3D7_0420300-D2-6-PF3D7_1244200;pvalue=0.00358;sequence=TGTTAT;
PF3D7_1244200	fimo	nucleotide_motif	578	583	24.5	-	.	Name=PF3D7_0420300-D2_PF3D7_1244200-;Alias=;ID=PF3D7_0420300-D2-7-PF3D7_1244200;pvalue=0.00358;sequence=TGTTAT;
PF3D7_1244200	fimo	nucleotide_motif	689	694	24.5	-	.	Name=PF3D7_0420300-D2_PF3D7_1244200-;Alias=;ID=PF3D7_0420300-D2-8-PF3D7_1244200;pvalue=0.00358;sequence=TGTTAT;
PF3D7_1244200	fimo	nucleotide_motif	721	726	24.5	+	.	Name=PF3D7_0420300-D2_PF3D7_1244200+;Alias=;ID=PF3D7_0420300-D2-9-PF3D7_1244200;pvalue=0.00358;sequence=TGTTAT;
PF3D7_1244200	fimo	nucleotide_motif	861	866	24.5	+	.	Name=PF3D7_0420300-D2_PF3D7_1244200+;Alias=;ID=PF3D7_0420300-D2-10-PF3D7_1244200;pvalue=0.00358;sequence=TGTTAT;
PF3D7_1244200	fimo	nucleotide_motif	351	356	22.5	+	.	Name=PF3D7_0420300-D2_PF3D7_1244200+;Alias=;ID=PF3D7_0420300-D2-11-PF3D7_1244200;pvalue=0.00565;sequence=TTTTAC;
PF3D7_1244200	fimo	nucleotide_motif	782	787	22.5	-	.	Name=PF3D7_0420300-D2_PF3D7_1244200-;Alias=;ID=PF3D7_0420300-D2-12-PF3D7_1244200;pvalue=0.00565;sequence=TGTTAA;
PF3D7_1244200	fimo	nucleotide_motif	550	555	22.4	-	.	Name=PF3D7_0420300-D2_PF3D7_1244200-;Alias=;ID=PF3D7_0420300-D2-13-PF3D7_1244200;pvalue=0.00575;sequence=AGGTAC;
PF3D7_1244200	fimo	nucleotide_motif	549	554	22.4	+	.	Name=PF3D7_0420300-D2_PF3D7_1244200+;Alias=;ID=PF3D7_0420300-D2-14-PF3D7_1244200;pvalue=0.00581;sequence=TGTACC;
PF3D7_1244200	fimo	nucleotide_motif	558	563	22	-	.	Name=PF3D7_0420300-D2_PF3D7_1244200-;Alias=;ID=PF3D7_0420300-D2-15-PF3D7_1244200;pvalue=0.00626;sequence=TGTTCG;
PF3D7_1244200	fimo	nucleotide_motif	932	937	21.3	+	.	Name=PF3D7_0420300-D2_PF3D7_1244200+;Alias=;ID=PF3D7_0420300-D2-16-PF3D7_1244200;pvalue=0.00747;sequence=TATTCC;
PF3D7_1244200	fimo	nucleotide_motif	960	965	21.3	-	.	Name=PF3D7_0420300-D2_PF3D7_1244200-;Alias=;ID=PF3D7_0420300-D2-17-PF3D7_1244200;pvalue=0.00747;sequence=TGTTCT;
PF3D7_1244200	fimo	nucleotide_motif	318	323	21.2	-	.	Name=PF3D7_0420300-D2_PF3D7_1244200-;Alias=;ID=PF3D7_0420300-D2-18-PF3D7_1244200;pvalue=0.00761;sequence=TGTTGG;
PF3D7_1244200	fimo	nucleotide_motif	9	14	20.6	+	.	Name=PF3D7_0420300-D2_PF3D7_1244200+;Alias=;ID=PF3D7_0420300-D2-19-PF3D7_1244200;pvalue=0.00871;sequence=TATTGC;
PF3D7_1244200	fimo	nucleotide_motif	467	472	20.6	-	.	Name=PF3D7_0420300-D2_PF3D7_1244200-;Alias=;ID=PF3D7_0420300-D2-20-PF3D7_1244200;pvalue=0.00871;sequence=TGCTAT;
PF3D7_1244200	fimo	nucleotide_motif	409	414	20.1	+	.	Name=PF3D7_0420300-D2_PF3D7_1244200+;Alias=;ID=PF3D7_0420300-D2-21-PF3D7_1244200;pvalue=0.0098;sequence=TGTTCA;
PF3D7_1244200	fimo	nucleotide_motif	903	908	20.1	-	.	Name=PF3D7_0420300-D2_PF3D7_1244200-;Alias=;ID=PF3D7_0420300-D2-22-PF3D7_1244200;pvalue=0.00983;sequence=AGTGAC;
PF3D7_1244200	fimo	nucleotide_motif	401	406	20.1	-	.	Name=PF3D7_0420300-D2_PF3D7_1244200-;Alias=;ID=PF3D7_0420300-D2-23-PF3D7_1244200;pvalue=0.00983;sequence=CGCTGC;
PF3D7_1244400	fimo	nucleotide_motif	436	441	37.6	+	.	Name=PF3D7_0420300-D2_PF3D7_1244400+;Alias=;ID=PF3D7_0420300-D2-1-PF3D7_1244400;pvalue=0.000172;sequence=TGTTAC;
PF3D7_1244400	fimo	nucleotide_motif	870	875	37	-	.	Name=PF3D7_0420300-D2_PF3D7_1244400-;Alias=;ID=PF3D7_0420300-D2-2-PF3D7_1244400;pvalue=0.000201;sequence=TGTCAC;
PF3D7_1244400	fimo	nucleotide_motif	972	977	29.4	-	.	Name=PF3D7_0420300-D2_PF3D7_1244400-;Alias=;ID=PF3D7_0420300-D2-3-PF3D7_1244400;pvalue=0.00114;sequence=TGATAC;
PF3D7_1244400	fimo	nucleotide_motif	57	62	24.5	-	.	Name=PF3D7_0420300-D2_PF3D7_1244400-;Alias=;ID=PF3D7_0420300-D2-4-PF3D7_1244400;pvalue=0.00358;sequence=TGTTAT;
PF3D7_1244400	fimo	nucleotide_motif	380	385	24.5	+	.	Name=PF3D7_0420300-D2_PF3D7_1244400+;Alias=;ID=PF3D7_0420300-D2-5-PF3D7_1244400;pvalue=0.00358;sequence=TATTAC;
PF3D7_1244400	fimo	nucleotide_motif	474	479	24.5	+	.	Name=PF3D7_0420300-D2_PF3D7_1244400+;Alias=;ID=PF3D7_0420300-D2-6-PF3D7_1244400;pvalue=0.00358;sequence=TATTAC;
PF3D7_1244400	fimo	nucleotide_motif	525	530	24.5	+	.	Name=PF3D7_0420300-D2_PF3D7_1244400+;Alias=;ID=PF3D7_0420300-D2-7-PF3D7_1244400;pvalue=0.00358;sequence=TATTAC;
PF3D7_1244400	fimo	nucleotide_motif	532	537	24.5	-	.	Name=PF3D7_0420300-D2_PF3D7_1244400-;Alias=;ID=PF3D7_0420300-D2-8-PF3D7_1244400;pvalue=0.00358;sequence=TGTTAT;
PF3D7_1244400	fimo	nucleotide_motif	911	916	24.5	-	.	Name=PF3D7_0420300-D2_PF3D7_1244400-;Alias=;ID=PF3D7_0420300-D2-9-PF3D7_1244400;pvalue=0.00358;sequence=TGTTAT;
PF3D7_1244400	fimo	nucleotide_motif	112	117	22.5	-	.	Name=PF3D7_0420300-D2_PF3D7_1244400-;Alias=;ID=PF3D7_0420300-D2-10-PF3D7_1244400;pvalue=0.00565;sequence=TTTTAC;
PF3D7_1244400	fimo	nucleotide_motif	554	559	22.5	+	.	Name=PF3D7_0420300-D2_PF3D7_1244400+;Alias=;ID=PF3D7_0420300-D2-11-PF3D7_1244400;pvalue=0.00565;sequence=TGTTAA;
PF3D7_1244400	fimo	nucleotide_motif	990	995	22.5	+	.	Name=PF3D7_0420300-D2_PF3D7_1244400+;Alias=;ID=PF3D7_0420300-D2-12-PF3D7_1244400;pvalue=0.00565;sequence=TGTTAA;
PF3D7_1244400	fimo	nucleotide_motif	247	252	21.8	-	.	Name=PF3D7_0420300-D2_PF3D7_1244400-;Alias=;ID=PF3D7_0420300-D2-13-PF3D7_1244400;pvalue=0.00667;sequence=TATCAC;
PF3D7_1244400	fimo	nucleotide_motif	232	237	21.3	+	.	Name=PF3D7_0420300-D2_PF3D7_1244400+;Alias=;ID=PF3D7_0420300-D2-14-PF3D7_1244400;pvalue=0.00747;sequence=TGGTAT;
PF3D7_1244400	fimo	nucleotide_motif	300	305	21.3	+	.	Name=PF3D7_0420300-D2_PF3D7_1244400+;Alias=;ID=PF3D7_0420300-D2-15-PF3D7_1244400;pvalue=0.00747;sequence=TATTCC;
PF3D7_1244400	fimo	nucleotide_motif	812	817	21.3	+	.	Name=PF3D7_0420300-D2_PF3D7_1244400+;Alias=;ID=PF3D7_0420300-D2-16-PF3D7_1244400;pvalue=0.00747;sequence=TGTTCT;
PF3D7_1244400	fimo	nucleotide_motif	840	845	21.3	-	.	Name=PF3D7_0420300-D2_PF3D7_1244400-;Alias=;ID=PF3D7_0420300-D2-17-PF3D7_1244400;pvalue=0.00747;sequence=TATTCC;
PF3D7_1244400	fimo	nucleotide_motif	437	442	21.2	-	.	Name=PF3D7_0420300-D2_PF3D7_1244400-;Alias=;ID=PF3D7_0420300-D2-18-PF3D7_1244400;pvalue=0.0075;sequence=CGTAAC;
PF3D7_1244400	fimo	nucleotide_motif	192	197	20.6	+	.	Name=PF3D7_0420300-D2_PF3D7_1244400+;Alias=;ID=PF3D7_0420300-D2-19-PF3D7_1244400;pvalue=0.00871;sequence=TGTTGT;
PF3D7_1244400	fimo	nucleotide_motif	227	232	20.6	+	.	Name=PF3D7_0420300-D2_PF3D7_1244400+;Alias=;ID=PF3D7_0420300-D2-20-PF3D7_1244400;pvalue=0.00871;sequence=TGTTGT;
PF3D7_1244400	fimo	nucleotide_motif	535	540	20.6	-	.	Name=PF3D7_0420300-D2_PF3D7_1244400-;Alias=;ID=PF3D7_0420300-D2-21-PF3D7_1244400;pvalue=0.00871;sequence=TGTTGT;
PF3D7_1244400	fimo	nucleotide_motif	869	874	20.1	+	.	Name=PF3D7_0420300-D2_PF3D7_1244400+;Alias=;ID=PF3D7_0420300-D2-22-PF3D7_1244400;pvalue=0.00983;sequence=AGTGAC;
PF3D7_1244600	fimo	nucleotide_motif	219	224	35.9	+	.	Name=PF3D7_0420300-D2_PF3D7_1244600+;Alias=;ID=PF3D7_0420300-D2-1-PF3D7_1244600;pvalue=0.000258;sequence=TGTTCC;
PF3D7_1244600	fimo	nucleotide_motif	332	337	29.4	+	.	Name=PF3D7_0420300-D2_PF3D7_1244600+;Alias=;ID=PF3D7_0420300-D2-2-PF3D7_1244600;pvalue=0.00114;sequence=TGTTTC;
PF3D7_1244600	fimo	nucleotide_motif	801	806	24.5	-	.	Name=PF3D7_0420300-D2_PF3D7_1244600-;Alias=;ID=PF3D7_0420300-D2-3-PF3D7_1244600;pvalue=0.00358;sequence=TGTTAT;
PF3D7_1244600	fimo	nucleotide_motif	828	833	24.5	+	.	Name=PF3D7_0420300-D2_PF3D7_1244600+;Alias=;ID=PF3D7_0420300-D2-4-PF3D7_1244600;pvalue=0.00358;sequence=TGTTAT;
PF3D7_1244600	fimo	nucleotide_motif	78	83	22.5	+	.	Name=PF3D7_0420300-D2_PF3D7_1244600+;Alias=;ID=PF3D7_0420300-D2-5-PF3D7_1244600;pvalue=0.00565;sequence=TTTTAC;
PF3D7_1244600	fimo	nucleotide_motif	148	153	22.5	-	.	Name=PF3D7_0420300-D2_PF3D7_1244600-;Alias=;ID=PF3D7_0420300-D2-6-PF3D7_1244600;pvalue=0.00565;sequence=TTTTAC;
PF3D7_1244600	fimo	nucleotide_motif	377	382	22.5	-	.	Name=PF3D7_0420300-D2_PF3D7_1244600-;Alias=;ID=PF3D7_0420300-D2-7-PF3D7_1244600;pvalue=0.00565;sequence=TTTTAC;
PF3D7_1244600	fimo	nucleotide_motif	475	480	22.5	-	.	Name=PF3D7_0420300-D2_PF3D7_1244600-;Alias=;ID=PF3D7_0420300-D2-8-PF3D7_1244600;pvalue=0.00565;sequence=TTTTAC;
PF3D7_1244600	fimo	nucleotide_motif	987	992	22.5	-	.	Name=PF3D7_0420300-D2_PF3D7_1244600-;Alias=;ID=PF3D7_0420300-D2-9-PF3D7_1244600;pvalue=0.00565;sequence=TTTTAC;
PF3D7_1244600	fimo	nucleotide_motif	97	102	22.4	+	.	Name=PF3D7_0420300-D2_PF3D7_1244600+;Alias=;ID=PF3D7_0420300-D2-10-PF3D7_1244600;pvalue=0.00575;sequence=AGGTAC;
PF3D7_1244600	fimo	nucleotide_motif	98	103	22.4	-	.	Name=PF3D7_0420300-D2_PF3D7_1244600-;Alias=;ID=PF3D7_0420300-D2-11-PF3D7_1244600;pvalue=0.00581;sequence=TGTACC;
PF3D7_1244600	fimo	nucleotide_motif	220	225	22.4	-	.	Name=PF3D7_0420300-D2_PF3D7_1244600-;Alias=;ID=PF3D7_0420300-D2-12-PF3D7_1244600;pvalue=0.00581;sequence=TGGAAC;
PF3D7_1244600	fimo	nucleotide_motif	54	59	22.1	-	.	Name=PF3D7_0420300-D2_PF3D7_1244600-;Alias=;ID=PF3D7_0420300-D2-13-PF3D7_1244600;pvalue=0.00614;sequence=GGATAC;
PF3D7_1244600	fimo	nucleotide_motif	571	576	22.1	+	.	Name=PF3D7_0420300-D2_PF3D7_1244600+;Alias=;ID=PF3D7_0420300-D2-14-PF3D7_1244600;pvalue=0.00614;sequence=GGTTTC;
PF3D7_1244600	fimo	nucleotide_motif	259	264	22	+	.	Name=PF3D7_0420300-D2_PF3D7_1244600+;Alias=;ID=PF3D7_0420300-D2-15-PF3D7_1244600;pvalue=0.00626;sequence=TGTTCG;
PF3D7_1244600	fimo	nucleotide_motif	547	552	21.8	-	.	Name=PF3D7_0420300-D2_PF3D7_1244600-;Alias=;ID=PF3D7_0420300-D2-16-PF3D7_1244600;pvalue=0.00667;sequence=TGTCAT;
PF3D7_1244600	fimo	nucleotide_motif	400	405	21.3	-	.	Name=PF3D7_0420300-D2_PF3D7_1244600-;Alias=;ID=PF3D7_0420300-D2-17-PF3D7_1244600;pvalue=0.00747;sequence=TGTTCT;
PF3D7_1244600	fimo	nucleotide_motif	673	678	21.3	+	.	Name=PF3D7_0420300-D2_PF3D7_1244600+;Alias=;ID=PF3D7_0420300-D2-18-PF3D7_1244600;pvalue=0.00747;sequence=TATTCC;
PF3D7_1244600	fimo	nucleotide_motif	238	243	21	-	.	Name=PF3D7_0420300-D2_PF3D7_1244600-;Alias=;ID=PF3D7_0420300-D2-19-PF3D7_1244600;pvalue=0.00796;sequence=GGTTAT;
PF3D7_1244600	fimo	nucleotide_motif	99	104	20.1	-	.	Name=PF3D7_0420300-D2_PF3D7_1244600-;Alias=;ID=PF3D7_0420300-D2-20-PF3D7_1244600;pvalue=0.0098;sequence=TTGTAC;
PF3D7_1244600	fimo	nucleotide_motif	885	890	20.1	+	.	Name=PF3D7_0420300-D2_PF3D7_1244600+;Alias=;ID=PF3D7_0420300-D2-21-PF3D7_1244600;pvalue=0.0098;sequence=TGTTCA;
PF3D7_1244700	fimo	nucleotide_motif	346	351	37.6	+	.	Name=PF3D7_0420300-D2_PF3D7_1244700+;Alias=;ID=PF3D7_0420300-D2-1-PF3D7_1244700;pvalue=0.000172;sequence=TGTTAC;
PF3D7_1244700	fimo	nucleotide_motif	103	108	37	+	.	Name=PF3D7_0420300-D2_PF3D7_1244700+;Alias=;ID=PF3D7_0420300-D2-2-PF3D7_1244700;pvalue=0.000201;sequence=TGTCAC;
PF3D7_1244700	fimo	nucleotide_motif	276	281	34.6	-	.	Name=PF3D7_0420300-D2_PF3D7_1244700-;Alias=;ID=PF3D7_0420300-D2-3-PF3D7_1244700;pvalue=0.000344;sequence=TGTTGC;
PF3D7_1244700	fimo	nucleotide_motif	347	352	31.1	-	.	Name=PF3D7_0420300-D2_PF3D7_1244700-;Alias=;ID=PF3D7_0420300-D2-4-PF3D7_1244700;pvalue=0.000774;sequence=TGTAAC;
PF3D7_1244700	fimo	nucleotide_motif	16	21	24.5	+	.	Name=PF3D7_0420300-D2_PF3D7_1244700+;Alias=;ID=PF3D7_0420300-D2-5-PF3D7_1244700;pvalue=0.00358;sequence=TGTTAT;
PF3D7_1244700	fimo	nucleotide_motif	115	120	24.5	-	.	Name=PF3D7_0420300-D2_PF3D7_1244700-;Alias=;ID=PF3D7_0420300-D2-6-PF3D7_1244700;pvalue=0.00358;sequence=TATTAC;
PF3D7_1244700	fimo	nucleotide_motif	127	132	24.5	-	.	Name=PF3D7_0420300-D2_PF3D7_1244700-;Alias=;ID=PF3D7_0420300-D2-7-PF3D7_1244700;pvalue=0.00358;sequence=TATTAC;
PF3D7_1244700	fimo	nucleotide_motif	296	301	24.5	-	.	Name=PF3D7_0420300-D2_PF3D7_1244700-;Alias=;ID=PF3D7_0420300-D2-8-PF3D7_1244700;pvalue=0.00358;sequence=TGTTAT;
PF3D7_1244700	fimo	nucleotide_motif	488	493	24.5	-	.	Name=PF3D7_0420300-D2_PF3D7_1244700-;Alias=;ID=PF3D7_0420300-D2-9-PF3D7_1244700;pvalue=0.00358;sequence=TGTTAT;
PF3D7_1244700	fimo	nucleotide_motif	624	629	24.5	+	.	Name=PF3D7_0420300-D2_PF3D7_1244700+;Alias=;ID=PF3D7_0420300-D2-10-PF3D7_1244700;pvalue=0.00358;sequence=TGTTAT;
PF3D7_1244700	fimo	nucleotide_motif	862	867	24.5	-	.	Name=PF3D7_0420300-D2_PF3D7_1244700-;Alias=;ID=PF3D7_0420300-D2-11-PF3D7_1244700;pvalue=0.00358;sequence=TGTTAT;
PF3D7_1244700	fimo	nucleotide_motif	889	894	24.5	+	.	Name=PF3D7_0420300-D2_PF3D7_1244700+;Alias=;ID=PF3D7_0420300-D2-12-PF3D7_1244700;pvalue=0.00358;sequence=TGTTAT;
PF3D7_1244700	fimo	nucleotide_motif	213	218	22.5	-	.	Name=PF3D7_0420300-D2_PF3D7_1244700-;Alias=;ID=PF3D7_0420300-D2-13-PF3D7_1244700;pvalue=0.00565;sequence=TTTTAC;
PF3D7_1244700	fimo	nucleotide_motif	511	516	22.5	-	.	Name=PF3D7_0420300-D2_PF3D7_1244700-;Alias=;ID=PF3D7_0420300-D2-14-PF3D7_1244700;pvalue=0.00565;sequence=TTTTAC;
PF3D7_1244700	fimo	nucleotide_motif	703	708	22.5	+	.	Name=PF3D7_0420300-D2_PF3D7_1244700+;Alias=;ID=PF3D7_0420300-D2-15-PF3D7_1244700;pvalue=0.00565;sequence=TTTTAC;
PF3D7_1244700	fimo	nucleotide_motif	104	109	22	-	.	Name=PF3D7_0420300-D2_PF3D7_1244700-;Alias=;ID=PF3D7_0420300-D2-16-PF3D7_1244700;pvalue=0.00626;sequence=CGTGAC;
PF3D7_1244700	fimo	nucleotide_motif	65	70	21.2	+	.	Name=PF3D7_0420300-D2_PF3D7_1244700+;Alias=;ID=PF3D7_0420300-D2-17-PF3D7_1244700;pvalue=0.0075;sequence=GGCTGC;
PF3D7_1244700	fimo	nucleotide_motif	19	24	20.6	+	.	Name=PF3D7_0420300-D2_PF3D7_1244700+;Alias=;ID=PF3D7_0420300-D2-18-PF3D7_1244700;pvalue=0.00871;sequence=TATTGC;
PF3D7_1244700	fimo	nucleotide_motif	200	205	20.1	-	.	Name=PF3D7_0420300-D2_PF3D7_1244700-;Alias=;ID=PF3D7_0420300-D2-19-PF3D7_1244700;pvalue=0.0098;sequence=TTTTCC;
PF3D7_1244700	fimo	nucleotide_motif	261	266	20.1	+	.	Name=PF3D7_0420300-D2_PF3D7_1244700+;Alias=;ID=PF3D7_0420300-D2-20-PF3D7_1244700;pvalue=0.0098;sequence=TTGTAC;
PF3D7_1244700	fimo	nucleotide_motif	405	410	20.1	-	.	Name=PF3D7_0420300-D2_PF3D7_1244700-;Alias=;ID=PF3D7_0420300-D2-21-PF3D7_1244700;pvalue=0.0098;sequence=TTTTCC;
PF3D7_1244700	fimo	nucleotide_motif	498	503	20.1	-	.	Name=PF3D7_0420300-D2_PF3D7_1244700-;Alias=;ID=PF3D7_0420300-D2-22-PF3D7_1244700;pvalue=0.0098;sequence=TTTTCC;
PF3D7_1244700	fimo	nucleotide_motif	554	559	20.1	-	.	Name=PF3D7_0420300-D2_PF3D7_1244700-;Alias=;ID=PF3D7_0420300-D2-23-PF3D7_1244700;pvalue=0.0098;sequence=TTTTCC;
PF3D7_1244700	fimo	nucleotide_motif	561	566	20.1	-	.	Name=PF3D7_0420300-D2_PF3D7_1244700-;Alias=;ID=PF3D7_0420300-D2-24-PF3D7_1244700;pvalue=0.0098;sequence=TGGTAA;
PF3D7_1244700	fimo	nucleotide_motif	805	810	20.1	-	.	Name=PF3D7_0420300-D2_PF3D7_1244700-;Alias=;ID=PF3D7_0420300-D2-25-PF3D7_1244700;pvalue=0.0098;sequence=TGTTCA;
PF3D7_1244800	fimo	nucleotide_motif	112	117	35.9	+	.	Name=PF3D7_0420300-D2_PF3D7_1244800+;Alias=;ID=PF3D7_0420300-D2-1-PF3D7_1244800;pvalue=0.000258;sequence=TGTTCC;
PF3D7_1244800	fimo	nucleotide_motif	986	991	34.6	+	.	Name=PF3D7_0420300-D2_PF3D7_1244800+;Alias=;ID=PF3D7_0420300-D2-2-PF3D7_1244800;pvalue=0.000344;sequence=TGTTGC;
PF3D7_1244800	fimo	nucleotide_motif	833	838	32.3	-	.	Name=PF3D7_0420300-D2_PF3D7_1244800-;Alias=;ID=PF3D7_0420300-D2-3-PF3D7_1244800;pvalue=0.000583;sequence=AGTTAC;
PF3D7_1244800	fimo	nucleotide_motif	33	38	28.3	-	.	Name=PF3D7_0420300-D2_PF3D7_1244800-;Alias=;ID=PF3D7_0420300-D2-4-PF3D7_1244800;pvalue=0.00149;sequence=TGTTAG;
PF3D7_1244800	fimo	nucleotide_motif	49	54	24.5	+	.	Name=PF3D7_0420300-D2_PF3D7_1244800+;Alias=;ID=PF3D7_0420300-D2-5-PF3D7_1244800;pvalue=0.00358;sequence=TATTAC;
PF3D7_1244800	fimo	nucleotide_motif	195	200	24.5	-	.	Name=PF3D7_0420300-D2_PF3D7_1244800-;Alias=;ID=PF3D7_0420300-D2-6-PF3D7_1244800;pvalue=0.00358;sequence=TATTAC;
PF3D7_1244800	fimo	nucleotide_motif	202	207	24.5	+	.	Name=PF3D7_0420300-D2_PF3D7_1244800+;Alias=;ID=PF3D7_0420300-D2-7-PF3D7_1244800;pvalue=0.00358;sequence=TATTAC;
PF3D7_1244800	fimo	nucleotide_motif	712	717	24.5	+	.	Name=PF3D7_0420300-D2_PF3D7_1244800+;Alias=;ID=PF3D7_0420300-D2-8-PF3D7_1244800;pvalue=0.00358;sequence=TATTAC;
PF3D7_1244800	fimo	nucleotide_motif	882	887	24.5	-	.	Name=PF3D7_0420300-D2_PF3D7_1244800-;Alias=;ID=PF3D7_0420300-D2-9-PF3D7_1244800;pvalue=0.00358;sequence=TATTAC;
PF3D7_1244800	fimo	nucleotide_motif	140	145	22.5	-	.	Name=PF3D7_0420300-D2_PF3D7_1244800-;Alias=;ID=PF3D7_0420300-D2-10-PF3D7_1244800;pvalue=0.00565;sequence=TTTTAC;
PF3D7_1244800	fimo	nucleotide_motif	388	393	22.5	+	.	Name=PF3D7_0420300-D2_PF3D7_1244800+;Alias=;ID=PF3D7_0420300-D2-11-PF3D7_1244800;pvalue=0.00565;sequence=TTTTAC;
PF3D7_1244800	fimo	nucleotide_motif	479	484	22.5	-	.	Name=PF3D7_0420300-D2_PF3D7_1244800-;Alias=;ID=PF3D7_0420300-D2-12-PF3D7_1244800;pvalue=0.00565;sequence=TGTTAA;
PF3D7_1244800	fimo	nucleotide_motif	616	621	22.5	-	.	Name=PF3D7_0420300-D2_PF3D7_1244800-;Alias=;ID=PF3D7_0420300-D2-13-PF3D7_1244800;pvalue=0.00565;sequence=TGTTAA;
PF3D7_1244800	fimo	nucleotide_motif	767	772	22.5	-	.	Name=PF3D7_0420300-D2_PF3D7_1244800-;Alias=;ID=PF3D7_0420300-D2-14-PF3D7_1244800;pvalue=0.00565;sequence=TGTTAA;
PF3D7_1244800	fimo	nucleotide_motif	926	931	22.5	-	.	Name=PF3D7_0420300-D2_PF3D7_1244800-;Alias=;ID=PF3D7_0420300-D2-15-PF3D7_1244800;pvalue=0.00565;sequence=TGTTAA;
PF3D7_1244800	fimo	nucleotide_motif	225	230	22.3	+	.	Name=PF3D7_0420300-D2_PF3D7_1244800+;Alias=;ID=PF3D7_0420300-D2-16-PF3D7_1244800;pvalue=0.00587;sequence=TGTCTC;
PF3D7_1244800	fimo	nucleotide_motif	465	470	22.3	+	.	Name=PF3D7_0420300-D2_PF3D7_1244800+;Alias=;ID=PF3D7_0420300-D2-17-PF3D7_1244800;pvalue=0.00587;sequence=TGTCTC;
PF3D7_1244800	fimo	nucleotide_motif	987	992	22	-	.	Name=PF3D7_0420300-D2_PF3D7_1244800-;Alias=;ID=PF3D7_0420300-D2-18-PF3D7_1244800;pvalue=0.00632;sequence=TGCAAC;
PF3D7_1244800	fimo	nucleotide_motif	320	325	21.8	-	.	Name=PF3D7_0420300-D2_PF3D7_1244800-;Alias=;ID=PF3D7_0420300-D2-19-PF3D7_1244800;pvalue=0.00667;sequence=TGTCAT;
PF3D7_1244800	fimo	nucleotide_motif	727	732	21.7	+	.	Name=PF3D7_0420300-D2_PF3D7_1244800+;Alias=;ID=PF3D7_0420300-D2-20-PF3D7_1244800;pvalue=0.00672;sequence=TGCTTC;
PF3D7_1244800	fimo	nucleotide_motif	356	361	21.3	-	.	Name=PF3D7_0420300-D2_PF3D7_1244800-;Alias=;ID=PF3D7_0420300-D2-21-PF3D7_1244800;pvalue=0.00747;sequence=TGTTCT;
PF3D7_1244800	fimo	nucleotide_motif	942	947	21.3	+	.	Name=PF3D7_0420300-D2_PF3D7_1244800+;Alias=;ID=PF3D7_0420300-D2-22-PF3D7_1244800;pvalue=0.00747;sequence=TGTTCT;
PF3D7_1244800	fimo	nucleotide_motif	115	120	21.2	+	.	Name=PF3D7_0420300-D2_PF3D7_1244800+;Alias=;ID=PF3D7_0420300-D2-23-PF3D7_1244800;pvalue=0.00761;sequence=TCCTAC;
PF3D7_1244800	fimo	nucleotide_motif	326	331	20.6	+	.	Name=PF3D7_0420300-D2_PF3D7_1244800+;Alias=;ID=PF3D7_0420300-D2-24-PF3D7_1244800;pvalue=0.00871;sequence=TGTTGT;
PF3D7_1244800	fimo	nucleotide_motif	97	102	20.4	-	.	Name=PF3D7_0420300-D2_PF3D7_1244800-;Alias=;ID=PF3D7_0420300-D2-25-PF3D7_1244800;pvalue=0.00911;sequence=TTTCAC;
PF3D7_1244800	fimo	nucleotide_motif	570	575	20.1	+	.	Name=PF3D7_0420300-D2_PF3D7_1244800+;Alias=;ID=PF3D7_0420300-D2-26-PF3D7_1244800;pvalue=0.0098;sequence=TGTTCA;
PF3D7_1244800	fimo	nucleotide_motif	600	605	20.1	-	.	Name=PF3D7_0420300-D2_PF3D7_1244800-;Alias=;ID=PF3D7_0420300-D2-27-PF3D7_1244800;pvalue=0.0098;sequence=TGTTCA;
PF3D7_1244800	fimo	nucleotide_motif	880	885	20.1	+	.	Name=PF3D7_0420300-D2_PF3D7_1244800+;Alias=;ID=PF3D7_0420300-D2-28-PF3D7_1244800;pvalue=0.0098;sequence=TGGTAA;
PF3D7_1244900	fimo	nucleotide_motif	343	348	37.6	-	.	Name=PF3D7_0420300-D2_PF3D7_1244900-;Alias=;ID=PF3D7_0420300-D2-1-PF3D7_1244900;pvalue=0.000172;sequence=TGTTAC;
PF3D7_1244900	fimo	nucleotide_motif	504	509	34.6	+	.	Name=PF3D7_0420300-D2_PF3D7_1244900+;Alias=;ID=PF3D7_0420300-D2-2-PF3D7_1244900;pvalue=0.000344;sequence=TGTTGC;
PF3D7_1244900	fimo	nucleotide_motif	342	347	31.1	+	.	Name=PF3D7_0420300-D2_PF3D7_1244900+;Alias=;ID=PF3D7_0420300-D2-3-PF3D7_1244900;pvalue=0.000774;sequence=TGTAAC;
PF3D7_1244900	fimo	nucleotide_motif	87	92	29.4	-	.	Name=PF3D7_0420300-D2_PF3D7_1244900-;Alias=;ID=PF3D7_0420300-D2-4-PF3D7_1244900;pvalue=0.00114;sequence=TGATAC;
PF3D7_1244900	fimo	nucleotide_motif	185	190	29.4	+	.	Name=PF3D7_0420300-D2_PF3D7_1244900+;Alias=;ID=PF3D7_0420300-D2-5-PF3D7_1244900;pvalue=0.00114;sequence=TGTTTC;
PF3D7_1244900	fimo	nucleotide_motif	642	647	28.3	+	.	Name=PF3D7_0420300-D2_PF3D7_1244900+;Alias=;ID=PF3D7_0420300-D2-6-PF3D7_1244900;pvalue=0.00149;sequence=TCTTAC;
PF3D7_1244900	fimo	nucleotide_motif	332	337	28.2	+	.	Name=PF3D7_0420300-D2_PF3D7_1244900+;Alias=;ID=PF3D7_0420300-D2-7-PF3D7_1244900;pvalue=0.00151;sequence=CGTTCC;
PF3D7_1244900	fimo	nucleotide_motif	733	738	24.5	+	.	Name=PF3D7_0420300-D2_PF3D7_1244900+;Alias=;ID=PF3D7_0420300-D2-8-PF3D7_1244900;pvalue=0.00358;sequence=TATTAC;
PF3D7_1244900	fimo	nucleotide_motif	965	970	24.5	-	.	Name=PF3D7_0420300-D2_PF3D7_1244900-;Alias=;ID=PF3D7_0420300-D2-9-PF3D7_1244900;pvalue=0.00358;sequence=TATTAC;
PF3D7_1244900	fimo	nucleotide_motif	106	111	22.5	+	.	Name=PF3D7_0420300-D2_PF3D7_1244900+;Alias=;ID=PF3D7_0420300-D2-10-PF3D7_1244900;pvalue=0.00565;sequence=TTTTAC;
PF3D7_1244900	fimo	nucleotide_motif	238	243	22.5	-	.	Name=PF3D7_0420300-D2_PF3D7_1244900-;Alias=;ID=PF3D7_0420300-D2-11-PF3D7_1244900;pvalue=0.00565;sequence=TTTTAC;
PF3D7_1244900	fimo	nucleotide_motif	359	364	22.5	-	.	Name=PF3D7_0420300-D2_PF3D7_1244900-;Alias=;ID=PF3D7_0420300-D2-12-PF3D7_1244900;pvalue=0.00565;sequence=TTTTAC;
PF3D7_1244900	fimo	nucleotide_motif	397	402	22.5	+	.	Name=PF3D7_0420300-D2_PF3D7_1244900+;Alias=;ID=PF3D7_0420300-D2-13-PF3D7_1244900;pvalue=0.00565;sequence=TTTTAC;
PF3D7_1244900	fimo	nucleotide_motif	530	535	22.5	-	.	Name=PF3D7_0420300-D2_PF3D7_1244900-;Alias=;ID=PF3D7_0420300-D2-14-PF3D7_1244900;pvalue=0.00565;sequence=TTTTAC;
PF3D7_1244900	fimo	nucleotide_motif	658	663	22.5	+	.	Name=PF3D7_0420300-D2_PF3D7_1244900+;Alias=;ID=PF3D7_0420300-D2-15-PF3D7_1244900;pvalue=0.00565;sequence=TTTTAC;
PF3D7_1244900	fimo	nucleotide_motif	34	39	22.4	+	.	Name=PF3D7_0420300-D2_PF3D7_1244900+;Alias=;ID=PF3D7_0420300-D2-16-PF3D7_1244900;pvalue=0.00569;sequence=TGTGCC;
PF3D7_1244900	fimo	nucleotide_motif	333	338	22.4	-	.	Name=PF3D7_0420300-D2_PF3D7_1244900-;Alias=;ID=PF3D7_0420300-D2-17-PF3D7_1244900;pvalue=0.00581;sequence=TGGAAC;
PF3D7_1244900	fimo	nucleotide_motif	212	217	22.1	+	.	Name=PF3D7_0420300-D2_PF3D7_1244900+;Alias=;ID=PF3D7_0420300-D2-18-PF3D7_1244900;pvalue=0.00614;sequence=GGTTTC;
PF3D7_1244900	fimo	nucleotide_motif	146	151	21.7	+	.	Name=PF3D7_0420300-D2_PF3D7_1244900+;Alias=;ID=PF3D7_0420300-D2-19-PF3D7_1244900;pvalue=0.00672;sequence=TGCTTC;
PF3D7_1244900	fimo	nucleotide_motif	673	678	21.3	+	.	Name=PF3D7_0420300-D2_PF3D7_1244900+;Alias=;ID=PF3D7_0420300-D2-20-PF3D7_1244900;pvalue=0.00747;sequence=TGTTCT;
PF3D7_1244900	fimo	nucleotide_motif	875	880	21.2	+	.	Name=PF3D7_0420300-D2_PF3D7_1244900+;Alias=;ID=PF3D7_0420300-D2-21-PF3D7_1244900;pvalue=0.00761;sequence=TCCTAC;
PF3D7_1244900	fimo	nucleotide_motif	294	299	21	+	.	Name=PF3D7_0420300-D2_PF3D7_1244900+;Alias=;ID=PF3D7_0420300-D2-22-PF3D7_1244900;pvalue=0.00796;sequence=GGTTAT;
PF3D7_1244900	fimo	nucleotide_motif	182	187	20.6	+	.	Name=PF3D7_0420300-D2_PF3D7_1244900+;Alias=;ID=PF3D7_0420300-D2-23-PF3D7_1244900;pvalue=0.00871;sequence=TGTTGT;
PF3D7_1244900	fimo	nucleotide_motif	510	515	20.1	-	.	Name=PF3D7_0420300-D2_PF3D7_1244900-;Alias=;ID=PF3D7_0420300-D2-24-PF3D7_1244900;pvalue=0.0098;sequence=TGTTCA;
PF3D7_1244900	fimo	nucleotide_motif	35	40	20.1	-	.	Name=PF3D7_0420300-D2_PF3D7_1244900-;Alias=;ID=PF3D7_0420300-D2-25-PF3D7_1244900;pvalue=0.00981;sequence=AGGCAC;
PF3D7_1245000	fimo	nucleotide_motif	518	523	31.1	-	.	Name=PF3D7_0420300-D2_PF3D7_1245000-;Alias=;ID=PF3D7_0420300-D2-1-PF3D7_1245000;pvalue=0.000784;sequence=TGCCAC;
PF3D7_1245000	fimo	nucleotide_motif	455	460	29.4	-	.	Name=PF3D7_0420300-D2_PF3D7_1245000-;Alias=;ID=PF3D7_0420300-D2-2-PF3D7_1245000;pvalue=0.00114;sequence=TGATAC;
PF3D7_1245000	fimo	nucleotide_motif	585	590	29.4	-	.	Name=PF3D7_0420300-D2_PF3D7_1245000-;Alias=;ID=PF3D7_0420300-D2-3-PF3D7_1245000;pvalue=0.00114;sequence=TGATAC;
PF3D7_1245000	fimo	nucleotide_motif	410	415	28.3	-	.	Name=PF3D7_0420300-D2_PF3D7_1245000-;Alias=;ID=PF3D7_0420300-D2-4-PF3D7_1245000;pvalue=0.00149;sequence=TCTTAC;
PF3D7_1245000	fimo	nucleotide_motif	17	22	24.5	+	.	Name=PF3D7_0420300-D2_PF3D7_1245000+;Alias=;ID=PF3D7_0420300-D2-5-PF3D7_1245000;pvalue=0.00358;sequence=TGTTAT;
PF3D7_1245000	fimo	nucleotide_motif	702	707	24.5	-	.	Name=PF3D7_0420300-D2_PF3D7_1245000-;Alias=;ID=PF3D7_0420300-D2-6-PF3D7_1245000;pvalue=0.00358;sequence=TATTAC;
PF3D7_1245000	fimo	nucleotide_motif	146	151	22.5	+	.	Name=PF3D7_0420300-D2_PF3D7_1245000+;Alias=;ID=PF3D7_0420300-D2-7-PF3D7_1245000;pvalue=0.00565;sequence=TTTTAC;
PF3D7_1245000	fimo	nucleotide_motif	176	181	22.5	-	.	Name=PF3D7_0420300-D2_PF3D7_1245000-;Alias=;ID=PF3D7_0420300-D2-8-PF3D7_1245000;pvalue=0.00565;sequence=TGTTAA;
PF3D7_1245000	fimo	nucleotide_motif	469	474	22.5	+	.	Name=PF3D7_0420300-D2_PF3D7_1245000+;Alias=;ID=PF3D7_0420300-D2-9-PF3D7_1245000;pvalue=0.00565;sequence=TTTTAC;
PF3D7_1245000	fimo	nucleotide_motif	592	597	22.5	+	.	Name=PF3D7_0420300-D2_PF3D7_1245000+;Alias=;ID=PF3D7_0420300-D2-10-PF3D7_1245000;pvalue=0.00565;sequence=TGTTAA;
PF3D7_1245000	fimo	nucleotide_motif	669	674	22.5	+	.	Name=PF3D7_0420300-D2_PF3D7_1245000+;Alias=;ID=PF3D7_0420300-D2-11-PF3D7_1245000;pvalue=0.00565;sequence=TGTTAA;
PF3D7_1245000	fimo	nucleotide_motif	386	391	21.7	+	.	Name=PF3D7_0420300-D2_PF3D7_1245000+;Alias=;ID=PF3D7_0420300-D2-12-PF3D7_1245000;pvalue=0.00678;sequence=GGTTAG;
PF3D7_1245000	fimo	nucleotide_motif	600	605	21.7	+	.	Name=PF3D7_0420300-D2_PF3D7_1245000+;Alias=;ID=PF3D7_0420300-D2-13-PF3D7_1245000;pvalue=0.00678;sequence=GCTTAC;
PF3D7_1245000	fimo	nucleotide_motif	453	458	21.3	+	.	Name=PF3D7_0420300-D2_PF3D7_1245000+;Alias=;ID=PF3D7_0420300-D2-14-PF3D7_1245000;pvalue=0.00747;sequence=TGGTAT;
PF3D7_1245000	fimo	nucleotide_motif	206	211	20.4	-	.	Name=PF3D7_0420300-D2_PF3D7_1245000-;Alias=;ID=PF3D7_0420300-D2-15-PF3D7_1245000;pvalue=0.00911;sequence=TTTCAC;
PF3D7_1245100	fimo	nucleotide_motif	261	266	31.1	+	.	Name=PF3D7_0420300-D2_PF3D7_1245100+;Alias=;ID=PF3D7_0420300-D2-1-PF3D7_1245100;pvalue=0.000784;sequence=TGCCAC;
PF3D7_1245100	fimo	nucleotide_motif	194	199	29.4	+	.	Name=PF3D7_0420300-D2_PF3D7_1245100+;Alias=;ID=PF3D7_0420300-D2-2-PF3D7_1245100;pvalue=0.00114;sequence=TGATAC;
PF3D7_1245100	fimo	nucleotide_motif	324	329	29.4	+	.	Name=PF3D7_0420300-D2_PF3D7_1245100+;Alias=;ID=PF3D7_0420300-D2-3-PF3D7_1245100;pvalue=0.00114;sequence=TGATAC;
PF3D7_1245100	fimo	nucleotide_motif	850	855	29.4	-	.	Name=PF3D7_0420300-D2_PF3D7_1245100-;Alias=;ID=PF3D7_0420300-D2-4-PF3D7_1245100;pvalue=0.00114;sequence=TGATAC;
PF3D7_1245100	fimo	nucleotide_motif	995	1000	29.4	+	.	Name=PF3D7_0420300-D2_PF3D7_1245100+;Alias=;ID=PF3D7_0420300-D2-5-PF3D7_1245100;pvalue=0.00114;sequence=TGATAC;
PF3D7_1245100	fimo	nucleotide_motif	369	374	28.3	+	.	Name=PF3D7_0420300-D2_PF3D7_1245100+;Alias=;ID=PF3D7_0420300-D2-6-PF3D7_1245100;pvalue=0.00149;sequence=TCTTAC;
PF3D7_1245100	fimo	nucleotide_motif	77	82	24.5	+	.	Name=PF3D7_0420300-D2_PF3D7_1245100+;Alias=;ID=PF3D7_0420300-D2-7-PF3D7_1245100;pvalue=0.00358;sequence=TATTAC;
PF3D7_1245100	fimo	nucleotide_motif	762	767	24.5	-	.	Name=PF3D7_0420300-D2_PF3D7_1245100-;Alias=;ID=PF3D7_0420300-D2-8-PF3D7_1245100;pvalue=0.00358;sequence=TGTTAT;
PF3D7_1245100	fimo	nucleotide_motif	912	917	24.5	+	.	Name=PF3D7_0420300-D2_PF3D7_1245100+;Alias=;ID=PF3D7_0420300-D2-9-PF3D7_1245100;pvalue=0.00358;sequence=TATTAC;
PF3D7_1245100	fimo	nucleotide_motif	989	994	24.5	-	.	Name=PF3D7_0420300-D2_PF3D7_1245100-;Alias=;ID=PF3D7_0420300-D2-10-PF3D7_1245100;pvalue=0.00358;sequence=TGTTAT;
PF3D7_1245100	fimo	nucleotide_motif	110	115	22.5	-	.	Name=PF3D7_0420300-D2_PF3D7_1245100-;Alias=;ID=PF3D7_0420300-D2-11-PF3D7_1245100;pvalue=0.00565;sequence=TGTTAA;
PF3D7_1245100	fimo	nucleotide_motif	187	192	22.5	-	.	Name=PF3D7_0420300-D2_PF3D7_1245100-;Alias=;ID=PF3D7_0420300-D2-12-PF3D7_1245100;pvalue=0.00565;sequence=TGTTAA;
PF3D7_1245100	fimo	nucleotide_motif	310	315	22.5	-	.	Name=PF3D7_0420300-D2_PF3D7_1245100-;Alias=;ID=PF3D7_0420300-D2-13-PF3D7_1245100;pvalue=0.00565;sequence=TTTTAC;
PF3D7_1245100	fimo	nucleotide_motif	603	608	22.5	+	.	Name=PF3D7_0420300-D2_PF3D7_1245100+;Alias=;ID=PF3D7_0420300-D2-14-PF3D7_1245100;pvalue=0.00565;sequence=TGTTAA;
PF3D7_1245100	fimo	nucleotide_motif	633	638	22.5	-	.	Name=PF3D7_0420300-D2_PF3D7_1245100-;Alias=;ID=PF3D7_0420300-D2-15-PF3D7_1245100;pvalue=0.00565;sequence=TTTTAC;
PF3D7_1245100	fimo	nucleotide_motif	799	804	22.2	-	.	Name=PF3D7_0420300-D2_PF3D7_1245100-;Alias=;ID=PF3D7_0420300-D2-16-PF3D7_1245100;pvalue=0.00608;sequence=TCTCAC;
PF3D7_1245100	fimo	nucleotide_motif	783	788	21.8	-	.	Name=PF3D7_0420300-D2_PF3D7_1245100-;Alias=;ID=PF3D7_0420300-D2-17-PF3D7_1245100;pvalue=0.00667;sequence=TATCAC;
PF3D7_1245100	fimo	nucleotide_motif	179	184	21.7	-	.	Name=PF3D7_0420300-D2_PF3D7_1245100-;Alias=;ID=PF3D7_0420300-D2-18-PF3D7_1245100;pvalue=0.00678;sequence=GCTTAC;
PF3D7_1245100	fimo	nucleotide_motif	393	398	21.7	-	.	Name=PF3D7_0420300-D2_PF3D7_1245100-;Alias=;ID=PF3D7_0420300-D2-19-PF3D7_1245100;pvalue=0.00678;sequence=GGTTAG;
PF3D7_1245100	fimo	nucleotide_motif	326	331	21.3	-	.	Name=PF3D7_0420300-D2_PF3D7_1245100-;Alias=;ID=PF3D7_0420300-D2-20-PF3D7_1245100;pvalue=0.00747;sequence=TGGTAT;
PF3D7_1245100	fimo	nucleotide_motif	861	866	21.3	-	.	Name=PF3D7_0420300-D2_PF3D7_1245100-;Alias=;ID=PF3D7_0420300-D2-21-PF3D7_1245100;pvalue=0.00747;sequence=TATTCC;
PF3D7_1245100	fimo	nucleotide_motif	573	578	20.4	+	.	Name=PF3D7_0420300-D2_PF3D7_1245100+;Alias=;ID=PF3D7_0420300-D2-22-PF3D7_1245100;pvalue=0.00911;sequence=TTTCAC;
PF3D7_1245100	fimo	nucleotide_motif	952	957	20.1	+	.	Name=PF3D7_0420300-D2_PF3D7_1245100+;Alias=;ID=PF3D7_0420300-D2-23-PF3D7_1245100;pvalue=0.0098;sequence=TTGTAC;
PF3D7_1245200	fimo	nucleotide_motif	945	950	34.6	-	.	Name=PF3D7_0420300-D2_PF3D7_1245200-;Alias=;ID=PF3D7_0420300-D2-1-PF3D7_1245200;pvalue=0.000344;sequence=TGTTGC;
PF3D7_1245200	fimo	nucleotide_motif	32	37	28.2	+	.	Name=PF3D7_0420300-D2_PF3D7_1245200+;Alias=;ID=PF3D7_0420300-D2-2-PF3D7_1245200;pvalue=0.00151;sequence=TGCTGC;
PF3D7_1245200	fimo	nucleotide_motif	43	48	22.5	+	.	Name=PF3D7_0420300-D2_PF3D7_1245200+;Alias=;ID=PF3D7_0420300-D2-3-PF3D7_1245200;pvalue=0.00565;sequence=TGTTAA;
PF3D7_1245200	fimo	nucleotide_motif	226	231	22.5	-	.	Name=PF3D7_0420300-D2_PF3D7_1245200-;Alias=;ID=PF3D7_0420300-D2-4-PF3D7_1245200;pvalue=0.00565;sequence=TTTTAC;
PF3D7_1245200	fimo	nucleotide_motif	241	246	22.5	-	.	Name=PF3D7_0420300-D2_PF3D7_1245200-;Alias=;ID=PF3D7_0420300-D2-5-PF3D7_1245200;pvalue=0.00565;sequence=TGTTAA;
PF3D7_1245200	fimo	nucleotide_motif	440	445	22.5	+	.	Name=PF3D7_0420300-D2_PF3D7_1245200+;Alias=;ID=PF3D7_0420300-D2-6-PF3D7_1245200;pvalue=0.00565;sequence=TTTTAC;
PF3D7_1245200	fimo	nucleotide_motif	728	733	22.5	+	.	Name=PF3D7_0420300-D2_PF3D7_1245200+;Alias=;ID=PF3D7_0420300-D2-7-PF3D7_1245200;pvalue=0.00565;sequence=TTTTAC;
PF3D7_1245200	fimo	nucleotide_motif	370	375	22.3	-	.	Name=PF3D7_0420300-D2_PF3D7_1245200-;Alias=;ID=PF3D7_0420300-D2-8-PF3D7_1245200;pvalue=0.00587;sequence=TGTCTC;
PF3D7_1245200	fimo	nucleotide_motif	452	457	22.3	-	.	Name=PF3D7_0420300-D2_PF3D7_1245200-;Alias=;ID=PF3D7_0420300-D2-9-PF3D7_1245200;pvalue=0.00587;sequence=TGTCTC;
PF3D7_1245200	fimo	nucleotide_motif	51	56	22.2	-	.	Name=PF3D7_0420300-D2_PF3D7_1245200-;Alias=;ID=PF3D7_0420300-D2-10-PF3D7_1245200;pvalue=0.00599;sequence=TGATCC;
PF3D7_1245200	fimo	nucleotide_motif	66	71	22.2	+	.	Name=PF3D7_0420300-D2_PF3D7_1245200+;Alias=;ID=PF3D7_0420300-D2-11-PF3D7_1245200;pvalue=0.00608;sequence=GGCTCC;
PF3D7_1245200	fimo	nucleotide_motif	88	93	22	-	.	Name=PF3D7_0420300-D2_PF3D7_1245200-;Alias=;ID=PF3D7_0420300-D2-12-PF3D7_1245200;pvalue=0.00626;sequence=TCTTCC;
PF3D7_1245200	fimo	nucleotide_motif	432	437	22	+	.	Name=PF3D7_0420300-D2_PF3D7_1245200+;Alias=;ID=PF3D7_0420300-D2-13-PF3D7_1245200;pvalue=0.00626;sequence=TCTTCC;
PF3D7_1245200	fimo	nucleotide_motif	778	783	22	+	.	Name=PF3D7_0420300-D2_PF3D7_1245200+;Alias=;ID=PF3D7_0420300-D2-14-PF3D7_1245200;pvalue=0.00626;sequence=TCTTCC;
PF3D7_1245200	fimo	nucleotide_motif	501	506	21.8	-	.	Name=PF3D7_0420300-D2_PF3D7_1245200-;Alias=;ID=PF3D7_0420300-D2-15-PF3D7_1245200;pvalue=0.00667;sequence=TGTCAT;
PF3D7_1245200	fimo	nucleotide_motif	204	209	21.3	+	.	Name=PF3D7_0420300-D2_PF3D7_1245200+;Alias=;ID=PF3D7_0420300-D2-16-PF3D7_1245200;pvalue=0.00747;sequence=TATTCC;
PF3D7_1245200	fimo	nucleotide_motif	473	478	21	+	.	Name=PF3D7_0420300-D2_PF3D7_1245200+;Alias=;ID=PF3D7_0420300-D2-17-PF3D7_1245200;pvalue=0.00796;sequence=GGTTAT;
PF3D7_1245200	fimo	nucleotide_motif	530	535	21	-	.	Name=PF3D7_0420300-D2_PF3D7_1245200-;Alias=;ID=PF3D7_0420300-D2-18-PF3D7_1245200;pvalue=0.00796;sequence=GGTTAT;
PF3D7_1245200	fimo	nucleotide_motif	942	947	20.6	-	.	Name=PF3D7_0420300-D2_PF3D7_1245200-;Alias=;ID=PF3D7_0420300-D2-19-PF3D7_1245200;pvalue=0.00871;sequence=TGCTAT;
PF3D7_1245200	fimo	nucleotide_motif	425	430	20.1	+	.	Name=PF3D7_0420300-D2_PF3D7_1245200+;Alias=;ID=PF3D7_0420300-D2-20-PF3D7_1245200;pvalue=0.0098;sequence=TTTTCC;
PF3D7_1245300	fimo	nucleotide_motif	43	48	37.6	+	.	Name=PF3D7_0420300-D2_PF3D7_1245300+;Alias=;ID=PF3D7_0420300-D2-1-PF3D7_1245300;pvalue=0.000172;sequence=TGTTAC;
PF3D7_1245300	fimo	nucleotide_motif	151	156	35.9	+	.	Name=PF3D7_0420300-D2_PF3D7_1245300+;Alias=;ID=PF3D7_0420300-D2-2-PF3D7_1245300;pvalue=0.000258;sequence=TGGTAC;
PF3D7_1245300	fimo	nucleotide_motif	987	992	34.6	+	.	Name=PF3D7_0420300-D2_PF3D7_1245300+;Alias=;ID=PF3D7_0420300-D2-3-PF3D7_1245300;pvalue=0.000344;sequence=TGTTGC;
PF3D7_1245300	fimo	nucleotide_motif	817	822	31	-	.	Name=PF3D7_0420300-D2_PF3D7_1245300-;Alias=;ID=PF3D7_0420300-D2-4-PF3D7_1245300;pvalue=0.000793;sequence=TGCTCC;
PF3D7_1245300	fimo	nucleotide_motif	732	737	28.3	-	.	Name=PF3D7_0420300-D2_PF3D7_1245300-;Alias=;ID=PF3D7_0420300-D2-5-PF3D7_1245300;pvalue=0.00149;sequence=TGTTAG;
PF3D7_1245300	fimo	nucleotide_motif	759	764	28.3	-	.	Name=PF3D7_0420300-D2_PF3D7_1245300-;Alias=;ID=PF3D7_0420300-D2-6-PF3D7_1245300;pvalue=0.00149;sequence=TGTTAG;
PF3D7_1245300	fimo	nucleotide_motif	684	689	28.2	-	.	Name=PF3D7_0420300-D2_PF3D7_1245300-;Alias=;ID=PF3D7_0420300-D2-7-PF3D7_1245300;pvalue=0.00151;sequence=TGCTGC;
PF3D7_1245300	fimo	nucleotide_motif	115	120	24.5	+	.	Name=PF3D7_0420300-D2_PF3D7_1245300+;Alias=;ID=PF3D7_0420300-D2-8-PF3D7_1245300;pvalue=0.00358;sequence=TGTTAT;
PF3D7_1245300	fimo	nucleotide_motif	469	474	24.5	+	.	Name=PF3D7_0420300-D2_PF3D7_1245300+;Alias=;ID=PF3D7_0420300-D2-9-PF3D7_1245300;pvalue=0.00358;sequence=TGTTAT;
PF3D7_1245300	fimo	nucleotide_motif	723	728	24.5	-	.	Name=PF3D7_0420300-D2_PF3D7_1245300-;Alias=;ID=PF3D7_0420300-D2-10-PF3D7_1245300;pvalue=0.00358;sequence=TATTAC;
PF3D7_1245300	fimo	nucleotide_motif	750	755	24.5	-	.	Name=PF3D7_0420300-D2_PF3D7_1245300-;Alias=;ID=PF3D7_0420300-D2-11-PF3D7_1245300;pvalue=0.00358;sequence=TATTAC;
PF3D7_1245300	fimo	nucleotide_motif	129	134	22.5	-	.	Name=PF3D7_0420300-D2_PF3D7_1245300-;Alias=;ID=PF3D7_0420300-D2-12-PF3D7_1245300;pvalue=0.00565;sequence=TGTTAA;
PF3D7_1245300	fimo	nucleotide_motif	459	464	22.5	-	.	Name=PF3D7_0420300-D2_PF3D7_1245300-;Alias=;ID=PF3D7_0420300-D2-13-PF3D7_1245300;pvalue=0.00565;sequence=TGTTAA;
PF3D7_1245300	fimo	nucleotide_motif	616	621	22.5	+	.	Name=PF3D7_0420300-D2_PF3D7_1245300+;Alias=;ID=PF3D7_0420300-D2-14-PF3D7_1245300;pvalue=0.00565;sequence=TTTTAC;
PF3D7_1245300	fimo	nucleotide_motif	152	157	22.4	-	.	Name=PF3D7_0420300-D2_PF3D7_1245300-;Alias=;ID=PF3D7_0420300-D2-15-PF3D7_1245300;pvalue=0.00581;sequence=TGTACC;
PF3D7_1245300	fimo	nucleotide_motif	36	41	22	-	.	Name=PF3D7_0420300-D2_PF3D7_1245300-;Alias=;ID=PF3D7_0420300-D2-16-PF3D7_1245300;pvalue=0.00626;sequence=TGGTAG;
PF3D7_1245300	fimo	nucleotide_motif	223	228	22	+	.	Name=PF3D7_0420300-D2_PF3D7_1245300+;Alias=;ID=PF3D7_0420300-D2-17-PF3D7_1245300;pvalue=0.00626;sequence=TGTTCG;
PF3D7_1245300	fimo	nucleotide_motif	435	440	22	-	.	Name=PF3D7_0420300-D2_PF3D7_1245300-;Alias=;ID=PF3D7_0420300-D2-18-PF3D7_1245300;pvalue=0.00626;sequence=TCTTCC;
PF3D7_1245300	fimo	nucleotide_motif	694	699	22	-	.	Name=PF3D7_0420300-D2_PF3D7_1245300-;Alias=;ID=PF3D7_0420300-D2-19-PF3D7_1245300;pvalue=0.00626;sequence=TGGTAG;
PF3D7_1245300	fimo	nucleotide_motif	837	842	22	+	.	Name=PF3D7_0420300-D2_PF3D7_1245300+;Alias=;ID=PF3D7_0420300-D2-20-PF3D7_1245300;pvalue=0.00626;sequence=TCTTCC;
PF3D7_1245300	fimo	nucleotide_motif	1	6	21.8	+	.	Name=PF3D7_0420300-D2_PF3D7_1245300+;Alias=;ID=PF3D7_0420300-D2-21-PF3D7_1245300;pvalue=0.00667;sequence=TGTCAT;
PF3D7_1245300	fimo	nucleotide_motif	230	235	21.7	+	.	Name=PF3D7_0420300-D2_PF3D7_1245300+;Alias=;ID=PF3D7_0420300-D2-22-PF3D7_1245300;pvalue=0.00672;sequence=TGATGC;
PF3D7_1245300	fimo	nucleotide_motif	240	245	21.3	+	.	Name=PF3D7_0420300-D2_PF3D7_1245300+;Alias=;ID=PF3D7_0420300-D2-23-PF3D7_1245300;pvalue=0.00747;sequence=TGTTCT;
PF3D7_1245300	fimo	nucleotide_motif	353	358	21.3	+	.	Name=PF3D7_0420300-D2_PF3D7_1245300+;Alias=;ID=PF3D7_0420300-D2-24-PF3D7_1245300;pvalue=0.00747;sequence=TGGTAT;
PF3D7_1245300	fimo	nucleotide_motif	370	375	21	-	.	Name=PF3D7_0420300-D2_PF3D7_1245300-;Alias=;ID=PF3D7_0420300-D2-25-PF3D7_1245300;pvalue=0.00796;sequence=GGTTAT;
PF3D7_1245300	fimo	nucleotide_motif	18	23	20.6	-	.	Name=PF3D7_0420300-D2_PF3D7_1245300-;Alias=;ID=PF3D7_0420300-D2-26-PF3D7_1245300;pvalue=0.00871;sequence=TGTTGT;
PF3D7_1245300	fimo	nucleotide_motif	34	39	20.6	+	.	Name=PF3D7_0420300-D2_PF3D7_1245300+;Alias=;ID=PF3D7_0420300-D2-27-PF3D7_1245300;pvalue=0.00871;sequence=TACTAC;
PF3D7_1245300	fimo	nucleotide_motif	990	995	20.6	+	.	Name=PF3D7_0420300-D2_PF3D7_1245300+;Alias=;ID=PF3D7_0420300-D2-28-PF3D7_1245300;pvalue=0.00871;sequence=TGCTAT;
PF3D7_1245300	fimo	nucleotide_motif	15	20	20.4	-	.	Name=PF3D7_0420300-D2_PF3D7_1245300-;Alias=;ID=PF3D7_0420300-D2-29-PF3D7_1245300;pvalue=0.00911;sequence=TGTCAA;
PF3D7_1245300	fimo	nucleotide_motif	598	603	20.4	+	.	Name=PF3D7_0420300-D2_PF3D7_1245300+;Alias=;ID=PF3D7_0420300-D2-30-PF3D7_1245300;pvalue=0.00911;sequence=TGTCAA;
PF3D7_1245300	fimo	nucleotide_motif	180	185	20.1	+	.	Name=PF3D7_0420300-D2_PF3D7_1245300+;Alias=;ID=PF3D7_0420300-D2-31-PF3D7_1245300;pvalue=0.0098;sequence=TGTTCA;
PF3D7_1245300	fimo	nucleotide_motif	872	877	20.1	-	.	Name=PF3D7_0420300-D2_PF3D7_1245300-;Alias=;ID=PF3D7_0420300-D2-32-PF3D7_1245300;pvalue=0.0098;sequence=TGTTCA;
PF3D7_1245400	fimo	nucleotide_motif	317	322	34.6	+	.	Name=PF3D7_0420300-D2_PF3D7_1245400+;Alias=;ID=PF3D7_0420300-D2-1-PF3D7_1245400;pvalue=0.000344;sequence=TGTTGC;
PF3D7_1245400	fimo	nucleotide_motif	321	326	31	-	.	Name=PF3D7_0420300-D2_PF3D7_1245400-;Alias=;ID=PF3D7_0420300-D2-2-PF3D7_1245400;pvalue=0.000793;sequence=TGGTGC;
PF3D7_1245400	fimo	nucleotide_motif	172	177	29.4	-	.	Name=PF3D7_0420300-D2_PF3D7_1245400-;Alias=;ID=PF3D7_0420300-D2-3-PF3D7_1245400;pvalue=0.00114;sequence=TGTTTC;
PF3D7_1245400	fimo	nucleotide_motif	394	399	24.5	-	.	Name=PF3D7_0420300-D2_PF3D7_1245400-;Alias=;ID=PF3D7_0420300-D2-4-PF3D7_1245400;pvalue=0.00358;sequence=TATTAC;
PF3D7_1245400	fimo	nucleotide_motif	158	163	22.5	-	.	Name=PF3D7_0420300-D2_PF3D7_1245400-;Alias=;ID=PF3D7_0420300-D2-5-PF3D7_1245400;pvalue=0.00565;sequence=TTTTAC;
PF3D7_1245400	fimo	nucleotide_motif	406	411	22.2	+	.	Name=PF3D7_0420300-D2_PF3D7_1245400+;Alias=;ID=PF3D7_0420300-D2-6-PF3D7_1245400;pvalue=0.00599;sequence=TGGTTC;
PF3D7_1245400	fimo	nucleotide_motif	466	471	22.1	-	.	Name=PF3D7_0420300-D2_PF3D7_1245400-;Alias=;ID=PF3D7_0420300-D2-7-PF3D7_1245400;pvalue=0.00614;sequence=GGTTTC;
PF3D7_1245400	fimo	nucleotide_motif	318	323	22	-	.	Name=PF3D7_0420300-D2_PF3D7_1245400-;Alias=;ID=PF3D7_0420300-D2-8-PF3D7_1245400;pvalue=0.00632;sequence=TGCAAC;
PF3D7_1245400	fimo	nucleotide_motif	117	122	21	+	.	Name=PF3D7_0420300-D2_PF3D7_1245400+;Alias=;ID=PF3D7_0420300-D2-9-PF3D7_1245400;pvalue=0.00796;sequence=GATTAC;
