## Supplementary tables for "Refining the transcriptome of the human malaria parasite *Plasmodium falciparum* using amplification-free RNA-seq": Table_S14_3D7.ApiAP2_motifs_upstream_TSS.txt (part 266 of 270)

###### Chappell et al. 2019; Table S14: ApiAP2 motifs up to 1000 nt upstream of the most frequently used TSSs
PF3D7_1245400	fimo	nucleotide_motif	35	40	20.6	+	.	Name=PF3D7_0420300-D2_PF3D7_1245400+;Alias=;ID=PF3D7_0420300-D2-10-PF3D7_1245400;pvalue=0.00871;sequence=TGTTGT;
PF3D7_1245400	fimo	nucleotide_motif	23	28	20.4	-	.	Name=PF3D7_0420300-D2_PF3D7_1245400-;Alias=;ID=PF3D7_0420300-D2-11-PF3D7_1245400;pvalue=0.00911;sequence=TGTCAA;
PF3D7_1245400	fimo	nucleotide_motif	486	491	20.1	-	.	Name=PF3D7_0420300-D2_PF3D7_1245400-;Alias=;ID=PF3D7_0420300-D2-12-PF3D7_1245400;pvalue=0.0098;sequence=TTGTAC;
PF3D7_1245400	fimo	nucleotide_motif	563	568	20.1	+	.	Name=PF3D7_0420300-D2_PF3D7_1245400+;Alias=;ID=PF3D7_0420300-D2-13-PF3D7_1245400;pvalue=0.0098;sequence=TTGTAC;
PF3D7_1245400	fimo	nucleotide_motif	572	577	20.1	+	.	Name=PF3D7_0420300-D2_PF3D7_1245400+;Alias=;ID=PF3D7_0420300-D2-14-PF3D7_1245400;pvalue=0.0098;sequence=TTGTAC;
PF3D7_1245400	fimo	nucleotide_motif	581	586	20.1	+	.	Name=PF3D7_0420300-D2_PF3D7_1245400+;Alias=;ID=PF3D7_0420300-D2-15-PF3D7_1245400;pvalue=0.0098;sequence=TTGTAC;
PF3D7_1245400	fimo	nucleotide_motif	590	595	20.1	+	.	Name=PF3D7_0420300-D2_PF3D7_1245400+;Alias=;ID=PF3D7_0420300-D2-16-PF3D7_1245400;pvalue=0.0098;sequence=TTGTAC;
PF3D7_1245400	fimo	nucleotide_motif	626	631	20.1	+	.	Name=PF3D7_0420300-D2_PF3D7_1245400+;Alias=;ID=PF3D7_0420300-D2-17-PF3D7_1245400;pvalue=0.0098;sequence=TTGTAC;
PF3D7_1245400	fimo	nucleotide_motif	635	640	20.1	+	.	Name=PF3D7_0420300-D2_PF3D7_1245400+;Alias=;ID=PF3D7_0420300-D2-18-PF3D7_1245400;pvalue=0.0098;sequence=TTGTAC;
PF3D7_1245400	fimo	nucleotide_motif	653	658	20.1	+	.	Name=PF3D7_0420300-D2_PF3D7_1245400+;Alias=;ID=PF3D7_0420300-D2-19-PF3D7_1245400;pvalue=0.0098;sequence=TTGTAC;
PF3D7_1245400	fimo	nucleotide_motif	671	676	20.1	+	.	Name=PF3D7_0420300-D2_PF3D7_1245400+;Alias=;ID=PF3D7_0420300-D2-20-PF3D7_1245400;pvalue=0.0098;sequence=TTGTAC;
PF3D7_1245400	fimo	nucleotide_motif	680	685	20.1	+	.	Name=PF3D7_0420300-D2_PF3D7_1245400+;Alias=;ID=PF3D7_0420300-D2-21-PF3D7_1245400;pvalue=0.0098;sequence=TTGTAC;
PF3D7_1245400	fimo	nucleotide_motif	901	906	20.1	-	.	Name=PF3D7_0420300-D2_PF3D7_1245400-;Alias=;ID=PF3D7_0420300-D2-22-PF3D7_1245400;pvalue=0.0098;sequence=TGTTCA;
PF3D7_1245500	fimo	nucleotide_motif	59	64	31.1	+	.	Name=PF3D7_0420300-D2_PF3D7_1245500+;Alias=;ID=PF3D7_0420300-D2-1-PF3D7_1245500;pvalue=0.000784;sequence=TGCCAC;
PF3D7_1245500	fimo	nucleotide_motif	736	741	31.1	+	.	Name=PF3D7_0420300-D2_PF3D7_1245500+;Alias=;ID=PF3D7_0420300-D2-2-PF3D7_1245500;pvalue=0.000784;sequence=TGCCAC;
PF3D7_1245500	fimo	nucleotide_motif	395	400	29.4	+	.	Name=PF3D7_0420300-D2_PF3D7_1245500+;Alias=;ID=PF3D7_0420300-D2-3-PF3D7_1245500;pvalue=0.00114;sequence=TGATAC;
PF3D7_1245500	fimo	nucleotide_motif	340	345	24.5	-	.	Name=PF3D7_0420300-D2_PF3D7_1245500-;Alias=;ID=PF3D7_0420300-D2-4-PF3D7_1245500;pvalue=0.00358;sequence=TATTAC;
PF3D7_1245500	fimo	nucleotide_motif	482	487	24.5	-	.	Name=PF3D7_0420300-D2_PF3D7_1245500-;Alias=;ID=PF3D7_0420300-D2-5-PF3D7_1245500;pvalue=0.00358;sequence=TGTTAT;
PF3D7_1245500	fimo	nucleotide_motif	550	555	24.5	-	.	Name=PF3D7_0420300-D2_PF3D7_1245500-;Alias=;ID=PF3D7_0420300-D2-6-PF3D7_1245500;pvalue=0.00358;sequence=TATTAC;
PF3D7_1245500	fimo	nucleotide_motif	211	216	22.5	+	.	Name=PF3D7_0420300-D2_PF3D7_1245500+;Alias=;ID=PF3D7_0420300-D2-7-PF3D7_1245500;pvalue=0.00565;sequence=TTTTAC;
PF3D7_1245500	fimo	nucleotide_motif	351	356	22.5	+	.	Name=PF3D7_0420300-D2_PF3D7_1245500+;Alias=;ID=PF3D7_0420300-D2-8-PF3D7_1245500;pvalue=0.00565;sequence=TTTTAC;
PF3D7_1245500	fimo	nucleotide_motif	567	572	22.5	-	.	Name=PF3D7_0420300-D2_PF3D7_1245500-;Alias=;ID=PF3D7_0420300-D2-9-PF3D7_1245500;pvalue=0.00565;sequence=TTTTAC;
PF3D7_1245500	fimo	nucleotide_motif	633	638	22.5	+	.	Name=PF3D7_0420300-D2_PF3D7_1245500+;Alias=;ID=PF3D7_0420300-D2-10-PF3D7_1245500;pvalue=0.00565;sequence=TTTTAC;
PF3D7_1245500	fimo	nucleotide_motif	648	653	22.5	+	.	Name=PF3D7_0420300-D2_PF3D7_1245500+;Alias=;ID=PF3D7_0420300-D2-11-PF3D7_1245500;pvalue=0.00565;sequence=TTTTAC;
PF3D7_1245500	fimo	nucleotide_motif	60	65	22.3	-	.	Name=PF3D7_0420300-D2_PF3D7_1245500-;Alias=;ID=PF3D7_0420300-D2-12-PF3D7_1245500;pvalue=0.00588;sequence=TGTGGC;
PF3D7_1245500	fimo	nucleotide_motif	509	514	22.2	-	.	Name=PF3D7_0420300-D2_PF3D7_1245500-;Alias=;ID=PF3D7_0420300-D2-13-PF3D7_1245500;pvalue=0.00599;sequence=TGGTTC;
PF3D7_1245500	fimo	nucleotide_motif	221	226	22.1	-	.	Name=PF3D7_0420300-D2_PF3D7_1245500-;Alias=;ID=PF3D7_0420300-D2-14-PF3D7_1245500;pvalue=0.00614;sequence=GGATAC;
PF3D7_1245500	fimo	nucleotide_motif	305	310	21.8	+	.	Name=PF3D7_0420300-D2_PF3D7_1245500+;Alias=;ID=PF3D7_0420300-D2-15-PF3D7_1245500;pvalue=0.00667;sequence=TGTCAT;
PF3D7_1245500	fimo	nucleotide_motif	394	399	21.8	-	.	Name=PF3D7_0420300-D2_PF3D7_1245500-;Alias=;ID=PF3D7_0420300-D2-16-PF3D7_1245500;pvalue=0.00667;sequence=TATCAC;
PF3D7_1245500	fimo	nucleotide_motif	539	544	21.8	-	.	Name=PF3D7_0420300-D2_PF3D7_1245500-;Alias=;ID=PF3D7_0420300-D2-17-PF3D7_1245500;pvalue=0.00667;sequence=TATCAC;
PF3D7_1245500	fimo	nucleotide_motif	805	810	21.8	+	.	Name=PF3D7_0420300-D2_PF3D7_1245500+;Alias=;ID=PF3D7_0420300-D2-18-PF3D7_1245500;pvalue=0.00667;sequence=TGTCAT;
PF3D7_1245500	fimo	nucleotide_motif	557	562	21.3	-	.	Name=PF3D7_0420300-D2_PF3D7_1245500-;Alias=;ID=PF3D7_0420300-D2-19-PF3D7_1245500;pvalue=0.00747;sequence=TGGTAT;
PF3D7_1245500	fimo	nucleotide_motif	9	14	21.2	+	.	Name=PF3D7_0420300-D2_PF3D7_1245500+;Alias=;ID=PF3D7_0420300-D2-20-PF3D7_1245500;pvalue=0.00761;sequence=TCCTAC;
PF3D7_1245500	fimo	nucleotide_motif	116	121	21.2	-	.	Name=PF3D7_0420300-D2_PF3D7_1245500-;Alias=;ID=PF3D7_0420300-D2-21-PF3D7_1245500;pvalue=0.00761;sequence=TGTTGG;
PF3D7_1245500	fimo	nucleotide_motif	53	58	20.4	-	.	Name=PF3D7_0420300-D2_PF3D7_1245500-;Alias=;ID=PF3D7_0420300-D2-22-PF3D7_1245500;pvalue=0.00911;sequence=TGTCAA;
PF3D7_1245500	fimo	nucleotide_motif	520	525	20.4	-	.	Name=PF3D7_0420300-D2_PF3D7_1245500-;Alias=;ID=PF3D7_0420300-D2-23-PF3D7_1245500;pvalue=0.00911;sequence=TGTCAA;
PF3D7_1245500	fimo	nucleotide_motif	587	592	20.4	-	.	Name=PF3D7_0420300-D2_PF3D7_1245500-;Alias=;ID=PF3D7_0420300-D2-24-PF3D7_1245500;pvalue=0.00911;sequence=TTTCAC;
PF3D7_1245500	fimo	nucleotide_motif	710	715	20.4	-	.	Name=PF3D7_0420300-D2_PF3D7_1245500-;Alias=;ID=PF3D7_0420300-D2-25-PF3D7_1245500;pvalue=0.00911;sequence=TTTCAC;
PF3D7_1245500	fimo	nucleotide_motif	616	621	20.1	+	.	Name=PF3D7_0420300-D2_PF3D7_1245500+;Alias=;ID=PF3D7_0420300-D2-26-PF3D7_1245500;pvalue=0.0098;sequence=TTTTCC;
PF3D7_1245500	fimo	nucleotide_motif	671	676	20.1	+	.	Name=PF3D7_0420300-D2_PF3D7_1245500+;Alias=;ID=PF3D7_0420300-D2-27-PF3D7_1245500;pvalue=0.0098;sequence=TTTTCC;
PF3D7_1245900	fimo	nucleotide_motif	338	343	34.6	+	.	Name=PF3D7_0420300-D2_PF3D7_1245900+;Alias=;ID=PF3D7_0420300-D2-1-PF3D7_1245900;pvalue=0.000344;sequence=TGTTGC;
PF3D7_1245900	fimo	nucleotide_motif	170	175	29.4	-	.	Name=PF3D7_0420300-D2_PF3D7_1245900-;Alias=;ID=PF3D7_0420300-D2-2-PF3D7_1245900;pvalue=0.00114;sequence=TGTTTC;
PF3D7_1245900	fimo	nucleotide_motif	388	393	24.5	+	.	Name=PF3D7_0420300-D2_PF3D7_1245900+;Alias=;ID=PF3D7_0420300-D2-3-PF3D7_1245900;pvalue=0.00358;sequence=TGTTAT;
PF3D7_1245900	fimo	nucleotide_motif	403	408	24.5	+	.	Name=PF3D7_0420300-D2_PF3D7_1245900+;Alias=;ID=PF3D7_0420300-D2-4-PF3D7_1245900;pvalue=0.00358;sequence=TGTTAT;
PF3D7_1245900	fimo	nucleotide_motif	411	416	24.5	+	.	Name=PF3D7_0420300-D2_PF3D7_1245900+;Alias=;ID=PF3D7_0420300-D2-5-PF3D7_1245900;pvalue=0.00358;sequence=TGTTAT;
PF3D7_1245900	fimo	nucleotide_motif	418	423	24.5	+	.	Name=PF3D7_0420300-D2_PF3D7_1245900+;Alias=;ID=PF3D7_0420300-D2-6-PF3D7_1245900;pvalue=0.00358;sequence=TGTTAT;
PF3D7_1245900	fimo	nucleotide_motif	426	431	24.5	+	.	Name=PF3D7_0420300-D2_PF3D7_1245900+;Alias=;ID=PF3D7_0420300-D2-7-PF3D7_1245900;pvalue=0.00358;sequence=TGTTAT;
PF3D7_1245900	fimo	nucleotide_motif	797	802	24.5	-	.	Name=PF3D7_0420300-D2_PF3D7_1245900-;Alias=;ID=PF3D7_0420300-D2-8-PF3D7_1245900;pvalue=0.00358;sequence=TGTTAT;
PF3D7_1245900	fimo	nucleotide_motif	813	818	22.5	+	.	Name=PF3D7_0420300-D2_PF3D7_1245900+;Alias=;ID=PF3D7_0420300-D2-9-PF3D7_1245900;pvalue=0.00565;sequence=TTTTAC;
PF3D7_1245900	fimo	nucleotide_motif	842	847	22.5	-	.	Name=PF3D7_0420300-D2_PF3D7_1245900-;Alias=;ID=PF3D7_0420300-D2-10-PF3D7_1245900;pvalue=0.00565;sequence=TTTTAC;
PF3D7_1245900	fimo	nucleotide_motif	517	522	22.5	+	.	Name=PF3D7_0420300-D2_PF3D7_1245900+;Alias=;ID=PF3D7_0420300-D2-11-PF3D7_1245900;pvalue=0.00568;sequence=TGGCCC;
PF3D7_1245900	fimo	nucleotide_motif	74	79	22	+	.	Name=PF3D7_0420300-D2_PF3D7_1245900+;Alias=;ID=PF3D7_0420300-D2-12-PF3D7_1245900;pvalue=0.00626;sequence=TCTTCC;
PF3D7_1245900	fimo	nucleotide_motif	87	92	22	-	.	Name=PF3D7_0420300-D2_PF3D7_1245900-;Alias=;ID=PF3D7_0420300-D2-13-PF3D7_1245900;pvalue=0.00626;sequence=TGTTCG;
PF3D7_1245900	fimo	nucleotide_motif	113	118	22	-	.	Name=PF3D7_0420300-D2_PF3D7_1245900-;Alias=;ID=PF3D7_0420300-D2-14-PF3D7_1245900;pvalue=0.00626;sequence=TCTTCC;
PF3D7_1245900	fimo	nucleotide_motif	968	973	22	+	.	Name=PF3D7_0420300-D2_PF3D7_1245900+;Alias=;ID=PF3D7_0420300-D2-15-PF3D7_1245900;pvalue=0.00626;sequence=TGTTCG;
PF3D7_1245900	fimo	nucleotide_motif	339	344	22	-	.	Name=PF3D7_0420300-D2_PF3D7_1245900-;Alias=;ID=PF3D7_0420300-D2-16-PF3D7_1245900;pvalue=0.00632;sequence=TGCAAC;
PF3D7_1245900	fimo	nucleotide_motif	54	59	21.8	+	.	Name=PF3D7_0420300-D2_PF3D7_1245900+;Alias=;ID=PF3D7_0420300-D2-17-PF3D7_1245900;pvalue=0.00667;sequence=TGTCAT;
PF3D7_1245900	fimo	nucleotide_motif	377	382	21.8	-	.	Name=PF3D7_0420300-D2_PF3D7_1245900-;Alias=;ID=PF3D7_0420300-D2-18-PF3D7_1245900;pvalue=0.00667;sequence=TATCAC;
PF3D7_1245900	fimo	nucleotide_motif	494	499	21.7	-	.	Name=PF3D7_0420300-D2_PF3D7_1245900-;Alias=;ID=PF3D7_0420300-D2-19-PF3D7_1245900;pvalue=0.00678;sequence=GCTTAC;
PF3D7_1245900	fimo	nucleotide_motif	253	258	21.3	+	.	Name=PF3D7_0420300-D2_PF3D7_1245900+;Alias=;ID=PF3D7_0420300-D2-20-PF3D7_1245900;pvalue=0.00747;sequence=TGGTAT;
PF3D7_1245900	fimo	nucleotide_motif	963	968	21.3	+	.	Name=PF3D7_0420300-D2_PF3D7_1245900+;Alias=;ID=PF3D7_0420300-D2-21-PF3D7_1245900;pvalue=0.00747;sequence=TGGTAT;
PF3D7_1245900	fimo	nucleotide_motif	250	255	21.2	+	.	Name=PF3D7_0420300-D2_PF3D7_1245900+;Alias=;ID=PF3D7_0420300-D2-22-PF3D7_1245900;pvalue=0.00761;sequence=TGTTGG;
PF3D7_1245900	fimo	nucleotide_motif	21	26	21.2	+	.	Name=PF3D7_0420300-D2_PF3D7_1245900+;Alias=;ID=PF3D7_0420300-D2-23-PF3D7_1245900;pvalue=0.00761;sequence=CGTCGC;
PF3D7_1245900	fimo	nucleotide_motif	221	226	21	-	.	Name=PF3D7_0420300-D2_PF3D7_1245900-;Alias=;ID=PF3D7_0420300-D2-24-PF3D7_1245900;pvalue=0.00796;sequence=GATTAC;
PF3D7_1245900	fimo	nucleotide_motif	17	22	21	-	.	Name=PF3D7_0420300-D2_PF3D7_1245900-;Alias=;ID=PF3D7_0420300-D2-25-PF3D7_1245900;pvalue=0.00802;sequence=CGATAC;
PF3D7_1245900	fimo	nucleotide_motif	434	439	20.6	+	.	Name=PF3D7_0420300-D2_PF3D7_1245900+;Alias=;ID=PF3D7_0420300-D2-26-PF3D7_1245900;pvalue=0.00871;sequence=TGTTGT;
PF3D7_1245900	fimo	nucleotide_motif	857	862	20.6	+	.	Name=PF3D7_0420300-D2_PF3D7_1245900+;Alias=;ID=PF3D7_0420300-D2-27-PF3D7_1245900;pvalue=0.00871;sequence=TGTTGT;
PF3D7_1245900	fimo	nucleotide_motif	875	880	20.6	-	.	Name=PF3D7_0420300-D2_PF3D7_1245900-;Alias=;ID=PF3D7_0420300-D2-28-PF3D7_1245900;pvalue=0.00871;sequence=TGTTGT;
PF3D7_1245900	fimo	nucleotide_motif	241	246	20.4	+	.	Name=PF3D7_0420300-D2_PF3D7_1245900+;Alias=;ID=PF3D7_0420300-D2-29-PF3D7_1245900;pvalue=0.00911;sequence=TTTCAC;
PF3D7_1245900	fimo	nucleotide_motif	206	211	20.1	-	.	Name=PF3D7_0420300-D2_PF3D7_1245900-;Alias=;ID=PF3D7_0420300-D2-30-PF3D7_1245900;pvalue=0.0098;sequence=TGTTCA;
PF3D7_1245900	fimo	nucleotide_motif	280	285	20.1	+	.	Name=PF3D7_0420300-D2_PF3D7_1245900+;Alias=;ID=PF3D7_0420300-D2-31-PF3D7_1245900;pvalue=0.0098;sequence=TGTTCA;
PF3D7_1246100	fimo	nucleotide_motif	25	30	32.2	+	.	Name=PF3D7_0420300-D2_PF3D7_1246100+;Alias=;ID=PF3D7_0420300-D2-1-PF3D7_1246100;pvalue=0.000602;sequence=GGGTAC;
PF3D7_1246100	fimo	nucleotide_motif	272	277	31	+	.	Name=PF3D7_0420300-D2_PF3D7_1246100+;Alias=;ID=PF3D7_0420300-D2-2-PF3D7_1246100;pvalue=0.000793;sequence=TGGTGC;
PF3D7_1246100	fimo	nucleotide_motif	145	150	28.3	+	.	Name=PF3D7_0420300-D2_PF3D7_1246100+;Alias=;ID=PF3D7_0420300-D2-3-PF3D7_1246100;pvalue=0.00149;sequence=TGTTAG;
PF3D7_1246100	fimo	nucleotide_motif	416	421	24.5	-	.	Name=PF3D7_0420300-D2_PF3D7_1246100-;Alias=;ID=PF3D7_0420300-D2-4-PF3D7_1246100;pvalue=0.00358;sequence=TGTTAT;
PF3D7_1246100	fimo	nucleotide_motif	635	640	24.5	+	.	Name=PF3D7_0420300-D2_PF3D7_1246100+;Alias=;ID=PF3D7_0420300-D2-5-PF3D7_1246100;pvalue=0.00358;sequence=TGTTAT;
PF3D7_1246100	fimo	nucleotide_motif	841	846	24.5	-	.	Name=PF3D7_0420300-D2_PF3D7_1246100-;Alias=;ID=PF3D7_0420300-D2-6-PF3D7_1246100;pvalue=0.00358;sequence=TGTTAT;
PF3D7_1246100	fimo	nucleotide_motif	301	306	22.5	+	.	Name=PF3D7_0420300-D2_PF3D7_1246100+;Alias=;ID=PF3D7_0420300-D2-7-PF3D7_1246100;pvalue=0.00565;sequence=TTTTAC;
PF3D7_1246100	fimo	nucleotide_motif	624	629	22.5	+	.	Name=PF3D7_0420300-D2_PF3D7_1246100+;Alias=;ID=PF3D7_0420300-D2-8-PF3D7_1246100;pvalue=0.00565;sequence=TTTTAC;
PF3D7_1246100	fimo	nucleotide_motif	765	770	22.5	-	.	Name=PF3D7_0420300-D2_PF3D7_1246100-;Alias=;ID=PF3D7_0420300-D2-9-PF3D7_1246100;pvalue=0.00565;sequence=TGTTAA;
PF3D7_1246100	fimo	nucleotide_motif	850	855	22.5	+	.	Name=PF3D7_0420300-D2_PF3D7_1246100+;Alias=;ID=PF3D7_0420300-D2-10-PF3D7_1246100;pvalue=0.00565;sequence=TGTTAA;
PF3D7_1246100	fimo	nucleotide_motif	27	32	22.4	-	.	Name=PF3D7_0420300-D2_PF3D7_1246100-;Alias=;ID=PF3D7_0420300-D2-11-PF3D7_1246100;pvalue=0.00575;sequence=AGGTAC;
PF3D7_1246100	fimo	nucleotide_motif	240	245	22.4	-	.	Name=PF3D7_0420300-D2_PF3D7_1246100-;Alias=;ID=PF3D7_0420300-D2-12-PF3D7_1246100;pvalue=0.00575;sequence=AGGTAC;
PF3D7_1246100	fimo	nucleotide_motif	239	244	22.4	+	.	Name=PF3D7_0420300-D2_PF3D7_1246100+;Alias=;ID=PF3D7_0420300-D2-13-PF3D7_1246100;pvalue=0.00581;sequence=TGTACC;
PF3D7_1246100	fimo	nucleotide_motif	427	432	22.2	+	.	Name=PF3D7_0420300-D2_PF3D7_1246100+;Alias=;ID=PF3D7_0420300-D2-14-PF3D7_1246100;pvalue=0.00599;sequence=TGGTTC;
PF3D7_1246100	fimo	nucleotide_motif	584	589	21.7	-	.	Name=PF3D7_0420300-D2_PF3D7_1246100-;Alias=;ID=PF3D7_0420300-D2-15-PF3D7_1246100;pvalue=0.00672;sequence=TGATGC;
PF3D7_1246100	fimo	nucleotide_motif	510	515	21.3	-	.	Name=PF3D7_0420300-D2_PF3D7_1246100-;Alias=;ID=PF3D7_0420300-D2-16-PF3D7_1246100;pvalue=0.00747;sequence=TGTTCT;
PF3D7_1246100	fimo	nucleotide_motif	542	547	21.3	-	.	Name=PF3D7_0420300-D2_PF3D7_1246100-;Alias=;ID=PF3D7_0420300-D2-17-PF3D7_1246100;pvalue=0.00747;sequence=TATTCC;
PF3D7_1246100	fimo	nucleotide_motif	718	723	21.3	-	.	Name=PF3D7_0420300-D2_PF3D7_1246100-;Alias=;ID=PF3D7_0420300-D2-18-PF3D7_1246100;pvalue=0.00747;sequence=TGGTAT;
PF3D7_1246100	fimo	nucleotide_motif	791	796	21.3	-	.	Name=PF3D7_0420300-D2_PF3D7_1246100-;Alias=;ID=PF3D7_0420300-D2-19-PF3D7_1246100;pvalue=0.00747;sequence=TGGTAT;
PF3D7_1246100	fimo	nucleotide_motif	873	878	21.3	-	.	Name=PF3D7_0420300-D2_PF3D7_1246100-;Alias=;ID=PF3D7_0420300-D2-20-PF3D7_1246100;pvalue=0.00747;sequence=TGGTAT;
PF3D7_1246100	fimo	nucleotide_motif	559	564	20.6	+	.	Name=PF3D7_0420300-D2_PF3D7_1246100+;Alias=;ID=PF3D7_0420300-D2-21-PF3D7_1246100;pvalue=0.00871;sequence=TGTTGT;
PF3D7_1246100	fimo	nucleotide_motif	109	114	20.1	+	.	Name=PF3D7_0420300-D2_PF3D7_1246100+;Alias=;ID=PF3D7_0420300-D2-22-PF3D7_1246100;pvalue=0.0098;sequence=TTTTCC;
PF3D7_1246100	fimo	nucleotide_motif	921	926	20.1	-	.	Name=PF3D7_0420300-D2_PF3D7_1246100-;Alias=;ID=PF3D7_0420300-D2-23-PF3D7_1246100;pvalue=0.0098;sequence=TGTTCA;
PF3D7_1246100	fimo	nucleotide_motif	930	935	20.1	+	.	Name=PF3D7_0420300-D2_PF3D7_1246100+;Alias=;ID=PF3D7_0420300-D2-24-PF3D7_1246100;pvalue=0.0098;sequence=TGGTAA;
PF3D7_1246200	fimo	nucleotide_motif	98	103	35.9	-	.	Name=PF3D7_0420300-D2_PF3D7_1246200-;Alias=;ID=PF3D7_0420300-D2-1-PF3D7_1246200;pvalue=0.000258;sequence=TGTTCC;
PF3D7_1246200	fimo	nucleotide_motif	898	903	29.4	-	.	Name=PF3D7_0420300-D2_PF3D7_1246200-;Alias=;ID=PF3D7_0420300-D2-2-PF3D7_1246200;pvalue=0.00114;sequence=TGTTTC;
PF3D7_1246200	fimo	nucleotide_motif	231	236	24.5	-	.	Name=PF3D7_0420300-D2_PF3D7_1246200-;Alias=;ID=PF3D7_0420300-D2-3-PF3D7_1246200;pvalue=0.00358;sequence=TATTAC;
PF3D7_1246200	fimo	nucleotide_motif	707	712	24.5	+	.	Name=PF3D7_0420300-D2_PF3D7_1246200+;Alias=;ID=PF3D7_0420300-D2-4-PF3D7_1246200;pvalue=0.00358;sequence=TGTTAT;
PF3D7_1246200	fimo	nucleotide_motif	32	37	22.5	+	.	Name=PF3D7_0420300-D2_PF3D7_1246200+;Alias=;ID=PF3D7_0420300-D2-5-PF3D7_1246200;pvalue=0.00565;sequence=TTTTAC;
PF3D7_1246200	fimo	nucleotide_motif	205	210	22.5	+	.	Name=PF3D7_0420300-D2_PF3D7_1246200+;Alias=;ID=PF3D7_0420300-D2-6-PF3D7_1246200;pvalue=0.00565;sequence=TGTTAA;
PF3D7_1246200	fimo	nucleotide_motif	455	460	22.5	-	.	Name=PF3D7_0420300-D2_PF3D7_1246200-;Alias=;ID=PF3D7_0420300-D2-7-PF3D7_1246200;pvalue=0.00565;sequence=TGTTAA;
PF3D7_1246200	fimo	nucleotide_motif	608	613	22.5	-	.	Name=PF3D7_0420300-D2_PF3D7_1246200-;Alias=;ID=PF3D7_0420300-D2-8-PF3D7_1246200;pvalue=0.00565;sequence=TTTTAC;
PF3D7_1246200	fimo	nucleotide_motif	60	65	20.1	+	.	Name=PF3D7_0420300-D2_PF3D7_1246200+;Alias=;ID=PF3D7_0420300-D2-9-PF3D7_1246200;pvalue=0.0098;sequence=TGTTCA;
PF3D7_1246200	fimo	nucleotide_motif	279	284	20.1	-	.	Name=PF3D7_0420300-D2_PF3D7_1246200-;Alias=;ID=PF3D7_0420300-D2-10-PF3D7_1246200;pvalue=0.0098;sequence=TTTTCC;
PF3D7_1246200	fimo	nucleotide_motif	372	377	20.1	-	.	Name=PF3D7_0420300-D2_PF3D7_1246200-;Alias=;ID=PF3D7_0420300-D2-11-PF3D7_1246200;pvalue=0.0098;sequence=TGTTCA;
PF3D7_1246200	fimo	nucleotide_motif	422	427	20.1	+	.	Name=PF3D7_0420300-D2_PF3D7_1246200+;Alias=;ID=PF3D7_0420300-D2-12-PF3D7_1246200;pvalue=0.0098;sequence=TTTTCC;
PF3D7_1246200	fimo	nucleotide_motif	448	453	20.1	+	.	Name=PF3D7_0420300-D2_PF3D7_1246200+;Alias=;ID=PF3D7_0420300-D2-13-PF3D7_1246200;pvalue=0.0098;sequence=TTTTCC;
PF3D7_1246200	fimo	nucleotide_motif	717	722	20.1	+	.	Name=PF3D7_0420300-D2_PF3D7_1246200+;Alias=;ID=PF3D7_0420300-D2-14-PF3D7_1246200;pvalue=0.0098;sequence=TTGTAC;
PF3D7_1246300	fimo	nucleotide_motif	799	804	35.9	-	.	Name=PF3D7_0420300-D2_PF3D7_1246300-;Alias=;ID=PF3D7_0420300-D2-1-PF3D7_1246300;pvalue=0.000258;sequence=TGGTAC;
PF3D7_1246300	fimo	nucleotide_motif	363	368	34.6	-	.	Name=PF3D7_0420300-D2_PF3D7_1246300-;Alias=;ID=PF3D7_0420300-D2-2-PF3D7_1246300;pvalue=0.000344;sequence=TGTTGC;
PF3D7_1246300	fimo	nucleotide_motif	955	960	31	+	.	Name=PF3D7_0420300-D2_PF3D7_1246300+;Alias=;ID=PF3D7_0420300-D2-3-PF3D7_1246300;pvalue=0.000793;sequence=TGGTGC;
PF3D7_1246300	fimo	nucleotide_motif	181	186	24.5	+	.	Name=PF3D7_0420300-D2_PF3D7_1246300+;Alias=;ID=PF3D7_0420300-D2-4-PF3D7_1246300;pvalue=0.00358;sequence=TATTAC;
PF3D7_1246300	fimo	nucleotide_motif	524	529	24.5	-	.	Name=PF3D7_0420300-D2_PF3D7_1246300-;Alias=;ID=PF3D7_0420300-D2-5-PF3D7_1246300;pvalue=0.00358;sequence=TGTTAT;
PF3D7_1246300	fimo	nucleotide_motif	658	663	24.5	-	.	Name=PF3D7_0420300-D2_PF3D7_1246300-;Alias=;ID=PF3D7_0420300-D2-6-PF3D7_1246300;pvalue=0.00358;sequence=TATTAC;
PF3D7_1246300	fimo	nucleotide_motif	106	111	22.5	-	.	Name=PF3D7_0420300-D2_PF3D7_1246300-;Alias=;ID=PF3D7_0420300-D2-7-PF3D7_1246300;pvalue=0.00565;sequence=TGTTAA;
PF3D7_1246300	fimo	nucleotide_motif	681	686	22.5	+	.	Name=PF3D7_0420300-D2_PF3D7_1246300+;Alias=;ID=PF3D7_0420300-D2-8-PF3D7_1246300;pvalue=0.00565;sequence=TTTTAC;
PF3D7_1246300	fimo	nucleotide_motif	692	697	22.5	-	.	Name=PF3D7_0420300-D2_PF3D7_1246300-;Alias=;ID=PF3D7_0420300-D2-9-PF3D7_1246300;pvalue=0.00565;sequence=TTTTAC;
PF3D7_1246300	fimo	nucleotide_motif	825	830	22.5	-	.	Name=PF3D7_0420300-D2_PF3D7_1246300-;Alias=;ID=PF3D7_0420300-D2-10-PF3D7_1246300;pvalue=0.00565;sequence=TTTTAC;
PF3D7_1246300	fimo	nucleotide_motif	942	947	22.5	+	.	Name=PF3D7_0420300-D2_PF3D7_1246300+;Alias=;ID=PF3D7_0420300-D2-11-PF3D7_1246300;pvalue=0.00565;sequence=TGTTAA;
PF3D7_1246300	fimo	nucleotide_motif	966	971	22.5	+	.	Name=PF3D7_0420300-D2_PF3D7_1246300+;Alias=;ID=PF3D7_0420300-D2-12-PF3D7_1246300;pvalue=0.00565;sequence=TTTTAC;
PF3D7_1246300	fimo	nucleotide_motif	798	803	22.4	+	.	Name=PF3D7_0420300-D2_PF3D7_1246300+;Alias=;ID=PF3D7_0420300-D2-13-PF3D7_1246300;pvalue=0.00581;sequence=TGTACC;
PF3D7_1246300	fimo	nucleotide_motif	730	735	22.1	-	.	Name=PF3D7_0420300-D2_PF3D7_1246300-;Alias=;ID=PF3D7_0420300-D2-14-PF3D7_1246300;pvalue=0.00614;sequence=GGATAC;
PF3D7_1246300	fimo	nucleotide_motif	165	170	21.3	+	.	Name=PF3D7_0420300-D2_PF3D7_1246300+;Alias=;ID=PF3D7_0420300-D2-15-PF3D7_1246300;pvalue=0.00747;sequence=TATTCC;
PF3D7_1246300	fimo	nucleotide_motif	299	304	21.3	+	.	Name=PF3D7_0420300-D2_PF3D7_1246300+;Alias=;ID=PF3D7_0420300-D2-16-PF3D7_1246300;pvalue=0.00747;sequence=TATTCC;
PF3D7_1246300	fimo	nucleotide_motif	122	127	21.2	-	.	Name=PF3D7_0420300-D2_PF3D7_1246300-;Alias=;ID=PF3D7_0420300-D2-17-PF3D7_1246300;pvalue=0.00761;sequence=TCCTAC;
PF3D7_1246300	fimo	nucleotide_motif	217	222	21.2	-	.	Name=PF3D7_0420300-D2_PF3D7_1246300-;Alias=;ID=PF3D7_0420300-D2-18-PF3D7_1246300;pvalue=0.00761;sequence=TCTTGC;
PF3D7_1246300	fimo	nucleotide_motif	170	175	21	+	.	Name=PF3D7_0420300-D2_PF3D7_1246300+;Alias=;ID=PF3D7_0420300-D2-19-PF3D7_1246300;pvalue=0.00802;sequence=CGTTTC;
PF3D7_1246300	fimo	nucleotide_motif	78	83	20.6	+	.	Name=PF3D7_0420300-D2_PF3D7_1246300+;Alias=;ID=PF3D7_0420300-D2-20-PF3D7_1246300;pvalue=0.00871;sequence=TGTTGT;
PF3D7_1246300	fimo	nucleotide_motif	318	323	20.6	-	.	Name=PF3D7_0420300-D2_PF3D7_1246300-;Alias=;ID=PF3D7_0420300-D2-21-PF3D7_1246300;pvalue=0.00871;sequence=TGTTGT;
PF3D7_1246300	fimo	nucleotide_motif	426	431	20.6	+	.	Name=PF3D7_0420300-D2_PF3D7_1246300+;Alias=;ID=PF3D7_0420300-D2-22-PF3D7_1246300;pvalue=0.00871;sequence=TGTTGT;
PF3D7_1246300	fimo	nucleotide_motif	277	282	20.4	-	.	Name=PF3D7_0420300-D2_PF3D7_1246300-;Alias=;ID=PF3D7_0420300-D2-23-PF3D7_1246300;pvalue=0.00911;sequence=TTTCAC;
PF3D7_1246300	fimo	nucleotide_motif	779	784	20.4	+	.	Name=PF3D7_0420300-D2_PF3D7_1246300+;Alias=;ID=PF3D7_0420300-D2-24-PF3D7_1246300;pvalue=0.00911;sequence=TGTCAA;
PF3D7_1246300	fimo	nucleotide_motif	39	44	20.1	-	.	Name=PF3D7_0420300-D2_PF3D7_1246300-;Alias=;ID=PF3D7_0420300-D2-25-PF3D7_1246300;pvalue=0.0098;sequence=TTTTCC;
PF3D7_1246300	fimo	nucleotide_motif	314	319	20.1	+	.	Name=PF3D7_0420300-D2_PF3D7_1246300+;Alias=;ID=PF3D7_0420300-D2-26-PF3D7_1246300;pvalue=0.0098;sequence=TTGTAC;
PF3D7_1246300	fimo	nucleotide_motif	316	321	20.1	-	.	Name=PF3D7_0420300-D2_PF3D7_1246300-;Alias=;ID=PF3D7_0420300-D2-27-PF3D7_1246300;pvalue=0.0098;sequence=TTGTAC;
PF3D7_1246300	fimo	nucleotide_motif	428	433	20.1	+	.	Name=PF3D7_0420300-D2_PF3D7_1246300+;Alias=;ID=PF3D7_0420300-D2-28-PF3D7_1246300;pvalue=0.0098;sequence=TTGTAC;
PF3D7_1246300	fimo	nucleotide_motif	634	639	20.1	+	.	Name=PF3D7_0420300-D2_PF3D7_1246300+;Alias=;ID=PF3D7_0420300-D2-29-PF3D7_1246300;pvalue=0.0098;sequence=TGTTCA;
PF3D7_1246300	fimo	nucleotide_motif	742	747	20.1	-	.	Name=PF3D7_0420300-D2_PF3D7_1246300-;Alias=;ID=PF3D7_0420300-D2-30-PF3D7_1246300;pvalue=0.0098;sequence=TTTTCC;
PF3D7_1246300	fimo	nucleotide_motif	934	939	20.1	+	.	Name=PF3D7_0420300-D2_PF3D7_1246300+;Alias=;ID=PF3D7_0420300-D2-31-PF3D7_1246300;pvalue=0.0098;sequence=TGGTAA;
PF3D7_1246400	fimo	nucleotide_motif	220	225	35.9	+	.	Name=PF3D7_0420300-D2_PF3D7_1246400+;Alias=;ID=PF3D7_0420300-D2-1-PF3D7_1246400;pvalue=0.000258;sequence=TGGTAC;
PF3D7_1246400	fimo	nucleotide_motif	102	107	24.5	-	.	Name=PF3D7_0420300-D2_PF3D7_1246400-;Alias=;ID=PF3D7_0420300-D2-2-PF3D7_1246400;pvalue=0.00358;sequence=TGTTAT;
PF3D7_1246400	fimo	nucleotide_motif	154	159	24.5	-	.	Name=PF3D7_0420300-D2_PF3D7_1246400-;Alias=;ID=PF3D7_0420300-D2-3-PF3D7_1246400;pvalue=0.00358;sequence=TATTAC;
PF3D7_1246400	fimo	nucleotide_motif	253	258	24.5	-	.	Name=PF3D7_0420300-D2_PF3D7_1246400-;Alias=;ID=PF3D7_0420300-D2-4-PF3D7_1246400;pvalue=0.00358;sequence=TGTTAT;
PF3D7_1246400	fimo	nucleotide_motif	326	331	24.5	-	.	Name=PF3D7_0420300-D2_PF3D7_1246400-;Alias=;ID=PF3D7_0420300-D2-5-PF3D7_1246400;pvalue=0.00358;sequence=TGTTAT;
PF3D7_1246400	fimo	nucleotide_motif	714	719	24.5	-	.	Name=PF3D7_0420300-D2_PF3D7_1246400-;Alias=;ID=PF3D7_0420300-D2-6-PF3D7_1246400;pvalue=0.00358;sequence=TGTTAT;
PF3D7_1246400	fimo	nucleotide_motif	62	67	22.5	-	.	Name=PF3D7_0420300-D2_PF3D7_1246400-;Alias=;ID=PF3D7_0420300-D2-7-PF3D7_1246400;pvalue=0.00565;sequence=TGTTAA;
PF3D7_1246400	fimo	nucleotide_motif	182	187	22.5	-	.	Name=PF3D7_0420300-D2_PF3D7_1246400-;Alias=;ID=PF3D7_0420300-D2-8-PF3D7_1246400;pvalue=0.00565;sequence=TGTTAA;
PF3D7_1246400	fimo	nucleotide_motif	228	233	22.5	-	.	Name=PF3D7_0420300-D2_PF3D7_1246400-;Alias=;ID=PF3D7_0420300-D2-9-PF3D7_1246400;pvalue=0.00565;sequence=TGTTAA;
PF3D7_1246400	fimo	nucleotide_motif	556	561	22.5	+	.	Name=PF3D7_0420300-D2_PF3D7_1246400+;Alias=;ID=PF3D7_0420300-D2-10-PF3D7_1246400;pvalue=0.00565;sequence=TTTTAC;
PF3D7_1246400	fimo	nucleotide_motif	221	226	22.4	-	.	Name=PF3D7_0420300-D2_PF3D7_1246400-;Alias=;ID=PF3D7_0420300-D2-11-PF3D7_1246400;pvalue=0.00581;sequence=TGTACC;
PF3D7_1246400	fimo	nucleotide_motif	799	804	21.8	+	.	Name=PF3D7_0420300-D2_PF3D7_1246400+;Alias=;ID=PF3D7_0420300-D2-12-PF3D7_1246400;pvalue=0.00667;sequence=TGTCAT;
PF3D7_1246400	fimo	nucleotide_motif	466	471	21.3	+	.	Name=PF3D7_0420300-D2_PF3D7_1246400+;Alias=;ID=PF3D7_0420300-D2-13-PF3D7_1246400;pvalue=0.00747;sequence=TGGTAT;
PF3D7_1246400	fimo	nucleotide_motif	825	830	21	+	.	Name=PF3D7_0420300-D2_PF3D7_1246400+;Alias=;ID=PF3D7_0420300-D2-14-PF3D7_1246400;pvalue=0.00796;sequence=GGTTAT;
PF3D7_1246400	fimo	nucleotide_motif	231	236	20.6	-	.	Name=PF3D7_0420300-D2_PF3D7_1246400-;Alias=;ID=PF3D7_0420300-D2-15-PF3D7_1246400;pvalue=0.00871;sequence=TGTTGT;
PF3D7_1246400	fimo	nucleotide_motif	393	398	20.6	-	.	Name=PF3D7_0420300-D2_PF3D7_1246400-;Alias=;ID=PF3D7_0420300-D2-16-PF3D7_1246400;pvalue=0.00871;sequence=TGTTGT;
PF3D7_1246400	fimo	nucleotide_motif	717	722	20.6	-	.	Name=PF3D7_0420300-D2_PF3D7_1246400-;Alias=;ID=PF3D7_0420300-D2-17-PF3D7_1246400;pvalue=0.00871;sequence=TGTTGT;
PF3D7_1246400	fimo	nucleotide_motif	170	175	20.4	+	.	Name=PF3D7_0420300-D2_PF3D7_1246400+;Alias=;ID=PF3D7_0420300-D2-18-PF3D7_1246400;pvalue=0.00911;sequence=TTTCAC;
PF3D7_1246400	fimo	nucleotide_motif	45	50	20.1	+	.	Name=PF3D7_0420300-D2_PF3D7_1246400+;Alias=;ID=PF3D7_0420300-D2-19-PF3D7_1246400;pvalue=0.0098;sequence=TTTTCC;
PF3D7_1246400	fimo	nucleotide_motif	207	212	20.1	-	.	Name=PF3D7_0420300-D2_PF3D7_1246400-;Alias=;ID=PF3D7_0420300-D2-20-PF3D7_1246400;pvalue=0.0098;sequence=TTTTCC;
PF3D7_1246400	fimo	nucleotide_motif	391	396	20.1	-	.	Name=PF3D7_0420300-D2_PF3D7_1246400-;Alias=;ID=PF3D7_0420300-D2-21-PF3D7_1246400;pvalue=0.0098;sequence=TTGTAC;
PF3D7_1246400	fimo	nucleotide_motif	563	568	20.1	-	.	Name=PF3D7_0420300-D2_PF3D7_1246400-;Alias=;ID=PF3D7_0420300-D2-22-PF3D7_1246400;pvalue=0.0098;sequence=TGTTCA;
PF3D7_1246400	fimo	nucleotide_motif	658	663	20.1	-	.	Name=PF3D7_0420300-D2_PF3D7_1246400-;Alias=;ID=PF3D7_0420300-D2-23-PF3D7_1246400;pvalue=0.0098;sequence=TTTTCC;
PF3D7_1246400	fimo	nucleotide_motif	952	957	20.1	+	.	Name=PF3D7_0420300-D2_PF3D7_1246400+;Alias=;ID=PF3D7_0420300-D2-24-PF3D7_1246400;pvalue=0.0098;sequence=TGTTCA;
PF3D7_1246500	fimo	nucleotide_motif	311	316	35.9	-	.	Name=PF3D7_0420300-D2_PF3D7_1246500-;Alias=;ID=PF3D7_0420300-D2-1-PF3D7_1246500;pvalue=0.000258;sequence=TGTTCC;
PF3D7_1246500	fimo	nucleotide_motif	731	736	31	+	.	Name=PF3D7_0420300-D2_PF3D7_1246500+;Alias=;ID=PF3D7_0420300-D2-2-PF3D7_1246500;pvalue=0.000793;sequence=TGCTCC;
PF3D7_1246500	fimo	nucleotide_motif	129	134	29.4	+	.	Name=PF3D7_0420300-D2_PF3D7_1246500+;Alias=;ID=PF3D7_0420300-D2-3-PF3D7_1246500;pvalue=0.00114;sequence=TGTTTC;
PF3D7_1246500	fimo	nucleotide_motif	329	334	29.4	+	.	Name=PF3D7_0420300-D2_PF3D7_1246500+;Alias=;ID=PF3D7_0420300-D2-4-PF3D7_1246500;pvalue=0.00114;sequence=TGTTTC;
PF3D7_1246500	fimo	nucleotide_motif	599	604	24.5	+	.	Name=PF3D7_0420300-D2_PF3D7_1246500+;Alias=;ID=PF3D7_0420300-D2-5-PF3D7_1246500;pvalue=0.00358;sequence=TGTTAT;
PF3D7_1246500	fimo	nucleotide_motif	320	325	22.5	-	.	Name=PF3D7_0420300-D2_PF3D7_1246500-;Alias=;ID=PF3D7_0420300-D2-6-PF3D7_1246500;pvalue=0.00565;sequence=TGTTAA;
PF3D7_1246500	fimo	nucleotide_motif	440	445	22.5	-	.	Name=PF3D7_0420300-D2_PF3D7_1246500-;Alias=;ID=PF3D7_0420300-D2-7-PF3D7_1246500;pvalue=0.00565;sequence=TTTTAC;
PF3D7_1246500	fimo	nucleotide_motif	501	506	22.5	+	.	Name=PF3D7_0420300-D2_PF3D7_1246500+;Alias=;ID=PF3D7_0420300-D2-8-PF3D7_1246500;pvalue=0.00565;sequence=TTTTAC;
PF3D7_1246500	fimo	nucleotide_motif	876	881	22.5	+	.	Name=PF3D7_0420300-D2_PF3D7_1246500+;Alias=;ID=PF3D7_0420300-D2-9-PF3D7_1246500;pvalue=0.00565;sequence=TTTTAC;
PF3D7_1246500	fimo	nucleotide_motif	143	148	22	+	.	Name=PF3D7_0420300-D2_PF3D7_1246500+;Alias=;ID=PF3D7_0420300-D2-10-PF3D7_1246500;pvalue=0.00626;sequence=TCTTCC;
PF3D7_1246500	fimo	nucleotide_motif	224	229	20.6	-	.	Name=PF3D7_0420300-D2_PF3D7_1246500-;Alias=;ID=PF3D7_0420300-D2-11-PF3D7_1246500;pvalue=0.00871;sequence=TGTTGT;
PF3D7_1246500	fimo	nucleotide_motif	346	351	20.6	-	.	Name=PF3D7_0420300-D2_PF3D7_1246500-;Alias=;ID=PF3D7_0420300-D2-12-PF3D7_1246500;pvalue=0.00871;sequence=TGTTGT;
PF3D7_1246500	fimo	nucleotide_motif	356	361	20.6	-	.	Name=PF3D7_0420300-D2_PF3D7_1246500-;Alias=;ID=PF3D7_0420300-D2-13-PF3D7_1246500;pvalue=0.00871;sequence=TGTTGT;
PF3D7_1246500	fimo	nucleotide_motif	588	593	20.6	+	.	Name=PF3D7_0420300-D2_PF3D7_1246500+;Alias=;ID=PF3D7_0420300-D2-14-PF3D7_1246500;pvalue=0.00876;sequence=CCTTAC;
PF3D7_1246500	fimo	nucleotide_motif	352	357	20.1	+	.	Name=PF3D7_0420300-D2_PF3D7_1246500+;Alias=;ID=PF3D7_0420300-D2-15-PF3D7_1246500;pvalue=0.0098;sequence=TTGTAC;
PF3D7_1246500	fimo	nucleotide_motif	354	359	20.1	-	.	Name=PF3D7_0420300-D2_PF3D7_1246500-;Alias=;ID=PF3D7_0420300-D2-16-PF3D7_1246500;pvalue=0.0098;sequence=TTGTAC;
PF3D7_1246500	fimo	nucleotide_motif	590	595	20.1	-	.	Name=PF3D7_0420300-D2_PF3D7_1246500-;Alias=;ID=PF3D7_0420300-D2-17-PF3D7_1246500;pvalue=0.0098;sequence=TGGTAA;
PF3D7_1246600	fimo	nucleotide_motif	918	923	31	-	.	Name=PF3D7_0420300-D2_PF3D7_1246600-;Alias=;ID=PF3D7_0420300-D2-1-PF3D7_1246600;pvalue=0.000793;sequence=TGCTCC;
PF3D7_1246600	fimo	nucleotide_motif	164	169	24.5	+	.	Name=PF3D7_0420300-D2_PF3D7_1246600+;Alias=;ID=PF3D7_0420300-D2-2-PF3D7_1246600;pvalue=0.00358;sequence=TATTAC;
PF3D7_1246600	fimo	nucleotide_motif	483	488	24.5	-	.	Name=PF3D7_0420300-D2_PF3D7_1246600-;Alias=;ID=PF3D7_0420300-D2-3-PF3D7_1246600;pvalue=0.00358;sequence=TATTAC;
PF3D7_1246600	fimo	nucleotide_motif	597	602	24.5	-	.	Name=PF3D7_0420300-D2_PF3D7_1246600-;Alias=;ID=PF3D7_0420300-D2-4-PF3D7_1246600;pvalue=0.00358;sequence=TGTTAT;
PF3D7_1246600	fimo	nucleotide_motif	652	657	22.5	-	.	Name=PF3D7_0420300-D2_PF3D7_1246600-;Alias=;ID=PF3D7_0420300-D2-5-PF3D7_1246600;pvalue=0.00565;sequence=TGTTAA;
PF3D7_1246600	fimo	nucleotide_motif	773	778	22.5	-	.	Name=PF3D7_0420300-D2_PF3D7_1246600-;Alias=;ID=PF3D7_0420300-D2-6-PF3D7_1246600;pvalue=0.00565;sequence=TTTTAC;
PF3D7_1246600	fimo	nucleotide_motif	3	8	22.3	+	.	Name=PF3D7_0420300-D2_PF3D7_1246600+;Alias=;ID=PF3D7_0420300-D2-7-PF3D7_1246600;pvalue=0.00594;sequence=AGCTAC;
PF3D7_1246600	fimo	nucleotide_motif	1	6	22.3	-	.	Name=PF3D7_0420300-D2_PF3D7_1246600-;Alias=;ID=PF3D7_0420300-D2-8-PF3D7_1246600;pvalue=0.00594;sequence=AGCTAC;
PF3D7_1246600	fimo	nucleotide_motif	279	284	21.8	-	.	Name=PF3D7_0420300-D2_PF3D7_1246600-;Alias=;ID=PF3D7_0420300-D2-9-PF3D7_1246600;pvalue=0.00667;sequence=TATCAC;
PF3D7_1246600	fimo	nucleotide_motif	519	524	21.8	-	.	Name=PF3D7_0420300-D2_PF3D7_1246600-;Alias=;ID=PF3D7_0420300-D2-10-PF3D7_1246600;pvalue=0.00667;sequence=TATCAC;
PF3D7_1246600	fimo	nucleotide_motif	351	356	21.7	+	.	Name=PF3D7_0420300-D2_PF3D7_1246600+;Alias=;ID=PF3D7_0420300-D2-11-PF3D7_1246600;pvalue=0.00678;sequence=GCTTAC;
PF3D7_1246600	fimo	nucleotide_motif	106	111	21.3	-	.	Name=PF3D7_0420300-D2_PF3D7_1246600-;Alias=;ID=PF3D7_0420300-D2-12-PF3D7_1246600;pvalue=0.00747;sequence=TATTCC;
PF3D7_1246600	fimo	nucleotide_motif	588	593	21	+	.	Name=PF3D7_0420300-D2_PF3D7_1246600+;Alias=;ID=PF3D7_0420300-D2-13-PF3D7_1246600;pvalue=0.00796;sequence=GGTTAT;
PF3D7_1246600	fimo	nucleotide_motif	183	188	21	+	.	Name=PF3D7_0420300-D2_PF3D7_1246600+;Alias=;ID=PF3D7_0420300-D2-14-PF3D7_1246600;pvalue=0.00802;sequence=CGTTTC;
PF3D7_1246600	fimo	nucleotide_motif	546	551	20.6	-	.	Name=PF3D7_0420300-D2_PF3D7_1246600-;Alias=;ID=PF3D7_0420300-D2-15-PF3D7_1246600;pvalue=0.00871;sequence=TGTTGT;
PF3D7_1246600	fimo	nucleotide_motif	202	207	20.1	+	.	Name=PF3D7_0420300-D2_PF3D7_1246600+;Alias=;ID=PF3D7_0420300-D2-16-PF3D7_1246600;pvalue=0.0098;sequence=TGTTCA;
PF3D7_1246600	fimo	nucleotide_motif	208	213	20.1	+	.	Name=PF3D7_0420300-D2_PF3D7_1246600+;Alias=;ID=PF3D7_0420300-D2-17-PF3D7_1246600;pvalue=0.0098;sequence=TGTTCA;
PF3D7_1246600	fimo	nucleotide_motif	373	378	20.1	+	.	Name=PF3D7_0420300-D2_PF3D7_1246600+;Alias=;ID=PF3D7_0420300-D2-18-PF3D7_1246600;pvalue=0.0098;sequence=TGTTCA;
PF3D7_1246700	fimo	nucleotide_motif	621	626	29.4	+	.	Name=PF3D7_0420300-D2_PF3D7_1246700+;Alias=;ID=PF3D7_0420300-D2-1-PF3D7_1246700;pvalue=0.00114;sequence=TGATAC;
PF3D7_1246700	fimo	nucleotide_motif	338	343	24.5	+	.	Name=PF3D7_0420300-D2_PF3D7_1246700+;Alias=;ID=PF3D7_0420300-D2-2-PF3D7_1246700;pvalue=0.00358;sequence=TGTTAT;
PF3D7_1246700	fimo	nucleotide_motif	592	597	24.5	+	.	Name=PF3D7_0420300-D2_PF3D7_1246700+;Alias=;ID=PF3D7_0420300-D2-3-PF3D7_1246700;pvalue=0.00358;sequence=TATTAC;
PF3D7_1246700	fimo	nucleotide_motif	218	223	22.2	+	.	Name=PF3D7_0420300-D2_PF3D7_1246700+;Alias=;ID=PF3D7_0420300-D2-4-PF3D7_1246700;pvalue=0.00599;sequence=TGATCC;
PF3D7_1246700	fimo	nucleotide_motif	790	795	22.2	-	.	Name=PF3D7_0420300-D2_PF3D7_1246700-;Alias=;ID=PF3D7_0420300-D2-5-PF3D7_1246700;pvalue=0.00599;sequence=TGATCC;
PF3D7_1246700	fimo	nucleotide_motif	248	253	22	-	.	Name=PF3D7_0420300-D2_PF3D7_1246700-;Alias=;ID=PF3D7_0420300-D2-6-PF3D7_1246700;pvalue=0.00626;sequence=TCTTCC;
PF3D7_1246700	fimo	nucleotide_motif	240	245	21.7	-	.	Name=PF3D7_0420300-D2_PF3D7_1246700-;Alias=;ID=PF3D7_0420300-D2-7-PF3D7_1246700;pvalue=0.00672;sequence=TGCTTC;
PF3D7_1246700	fimo	nucleotide_motif	375	380	21.7	-	.	Name=PF3D7_0420300-D2_PF3D7_1246700-;Alias=;ID=PF3D7_0420300-D2-8-PF3D7_1246700;pvalue=0.00672;sequence=TGCTTC;
PF3D7_1246700	fimo	nucleotide_motif	91	96	21.3	+	.	Name=PF3D7_0420300-D2_PF3D7_1246700+;Alias=;ID=PF3D7_0420300-D2-9-PF3D7_1246700;pvalue=0.00747;sequence=TAGTAC;
PF3D7_1246700	fimo	nucleotide_motif	395	400	21.2	-	.	Name=PF3D7_0420300-D2_PF3D7_1246700-;Alias=;ID=PF3D7_0420300-D2-10-PF3D7_1246700;pvalue=0.00761;sequence=TCTTGC;
PF3D7_1246700	fimo	nucleotide_motif	321	326	21	+	.	Name=PF3D7_0420300-D2_PF3D7_1246700+;Alias=;ID=PF3D7_0420300-D2-11-PF3D7_1246700;pvalue=0.00796;sequence=GGTTAT;
PF3D7_1246700	fimo	nucleotide_motif	981	986	21	+	.	Name=PF3D7_0420300-D2_PF3D7_1246700+;Alias=;ID=PF3D7_0420300-D2-12-PF3D7_1246700;pvalue=0.00796;sequence=GATTAC;
PF3D7_1246700	fimo	nucleotide_motif	595	600	20.6	+	.	Name=PF3D7_0420300-D2_PF3D7_1246700+;Alias=;ID=PF3D7_0420300-D2-13-PF3D7_1246700;pvalue=0.00871;sequence=TACTAC;
PF3D7_1246700	fimo	nucleotide_motif	294	299	20.6	+	.	Name=PF3D7_0420300-D2_PF3D7_1246700+;Alias=;ID=PF3D7_0420300-D2-14-PF3D7_1246700;pvalue=0.00876;sequence=CCTTAC;
PF3D7_1246700	fimo	nucleotide_motif	437	442	20.4	-	.	Name=PF3D7_0420300-D2_PF3D7_1246700-;Alias=;ID=PF3D7_0420300-D2-15-PF3D7_1246700;pvalue=0.00911;sequence=TTTCAC;
PF3D7_1246700	fimo	nucleotide_motif	447	452	20.4	-	.	Name=PF3D7_0420300-D2_PF3D7_1246700-;Alias=;ID=PF3D7_0420300-D2-16-PF3D7_1246700;pvalue=0.00911;sequence=TTTCAC;
PF3D7_1246700	fimo	nucleotide_motif	21	26	20.1	-	.	Name=PF3D7_0420300-D2_PF3D7_1246700-;Alias=;ID=PF3D7_0420300-D2-17-PF3D7_1246700;pvalue=0.0098;sequence=TTTTCC;
PF3D7_1246700	fimo	nucleotide_motif	93	98	20.1	-	.	Name=PF3D7_0420300-D2_PF3D7_1246700-;Alias=;ID=PF3D7_0420300-D2-18-PF3D7_1246700;pvalue=0.0098;sequence=TTGTAC;
PF3D7_1246700	fimo	nucleotide_motif	914	919	20.1	-	.	Name=PF3D7_0420300-D2_PF3D7_1246700-;Alias=;ID=PF3D7_0420300-D2-19-PF3D7_1246700;pvalue=0.0098;sequence=TTTTCC;
PF3D7_1246800	fimo	nucleotide_motif	353	358	37	-	.	Name=PF3D7_0420300-D2_PF3D7_1246800-;Alias=;ID=PF3D7_0420300-D2-1-PF3D7_1246800;pvalue=0.000201;sequence=TGTCAC;
PF3D7_1246800	fimo	nucleotide_motif	146	151	29.4	+	.	Name=PF3D7_0420300-D2_PF3D7_1246800+;Alias=;ID=PF3D7_0420300-D2-2-PF3D7_1246800;pvalue=0.00114;sequence=TGTTTC;
PF3D7_1246800	fimo	nucleotide_motif	651	656	29.4	-	.	Name=PF3D7_0420300-D2_PF3D7_1246800-;Alias=;ID=PF3D7_0420300-D2-3-PF3D7_1246800;pvalue=0.00114;sequence=TGTTTC;
PF3D7_1246800	fimo	nucleotide_motif	11	16	28.3	+	.	Name=PF3D7_0420300-D2_PF3D7_1246800+;Alias=;ID=PF3D7_0420300-D2-4-PF3D7_1246800;pvalue=0.00149;sequence=TCTTAC;
PF3D7_1246800	fimo	nucleotide_motif	204	209	28.2	+	.	Name=PF3D7_0420300-D2_PF3D7_1246800+;Alias=;ID=PF3D7_0420300-D2-5-PF3D7_1246800;pvalue=0.00151;sequence=CGTTCC;
PF3D7_1246800	fimo	nucleotide_motif	442	447	24.5	+	.	Name=PF3D7_0420300-D2_PF3D7_1246800+;Alias=;ID=PF3D7_0420300-D2-6-PF3D7_1246800;pvalue=0.00358;sequence=TATTAC;
PF3D7_1246800	fimo	nucleotide_motif	626	631	24.5	+	.	Name=PF3D7_0420300-D2_PF3D7_1246800+;Alias=;ID=PF3D7_0420300-D2-7-PF3D7_1246800;pvalue=0.00358;sequence=TGTTAT;
PF3D7_1246800	fimo	nucleotide_motif	812	817	24.5	-	.	Name=PF3D7_0420300-D2_PF3D7_1246800-;Alias=;ID=PF3D7_0420300-D2-8-PF3D7_1246800;pvalue=0.00358;sequence=TATTAC;
PF3D7_1246800	fimo	nucleotide_motif	205	210	22.4	-	.	Name=PF3D7_0420300-D2_PF3D7_1246800-;Alias=;ID=PF3D7_0420300-D2-9-PF3D7_1246800;pvalue=0.00581;sequence=TGGAAC;
PF3D7_1246800	fimo	nucleotide_motif	284	289	21.8	-	.	Name=PF3D7_0420300-D2_PF3D7_1246800-;Alias=;ID=PF3D7_0420300-D2-10-PF3D7_1246800;pvalue=0.00667;sequence=TGTCAT;
PF3D7_1246800	fimo	nucleotide_motif	465	470	21.3	-	.	Name=PF3D7_0420300-D2_PF3D7_1246800-;Alias=;ID=PF3D7_0420300-D2-11-PF3D7_1246800;pvalue=0.00747;sequence=TATTCC;
PF3D7_1246800	fimo	nucleotide_motif	169	174	21	+	.	Name=PF3D7_0420300-D2_PF3D7_1246800+;Alias=;ID=PF3D7_0420300-D2-12-PF3D7_1246800;pvalue=0.00796;sequence=GGTTAT;
PF3D7_1246800	fimo	nucleotide_motif	31	36	20.4	-	.	Name=PF3D7_0420300-D2_PF3D7_1246800-;Alias=;ID=PF3D7_0420300-D2-13-PF3D7_1246800;pvalue=0.00911;sequence=TGTCAA;
PF3D7_1246800	fimo	nucleotide_motif	196	201	20.1	+	.	Name=PF3D7_0420300-D2_PF3D7_1246800+;Alias=;ID=PF3D7_0420300-D2-14-PF3D7_1246800;pvalue=0.0098;sequence=TGTTCA;
PF3D7_1246800	fimo	nucleotide_motif	375	380	20.1	-	.	Name=PF3D7_0420300-D2_PF3D7_1246800-;Alias=;ID=PF3D7_0420300-D2-15-PF3D7_1246800;pvalue=0.0098;sequence=TTTTCC;
PF3D7_1246800	fimo	nucleotide_motif	352	357	20.1	+	.	Name=PF3D7_0420300-D2_PF3D7_1246800+;Alias=;ID=PF3D7_0420300-D2-16-PF3D7_1246800;pvalue=0.00983;sequence=AGTGAC;
PF3D7_1246900	fimo	nucleotide_motif	155	160	34.6	+	.	Name=PF3D7_0420300-D2_PF3D7_1246900+;Alias=;ID=PF3D7_0420300-D2-1-PF3D7_1246900;pvalue=0.000344;sequence=TGTTGC;
PF3D7_1246900	fimo	nucleotide_motif	83	88	29.4	+	.	Name=PF3D7_0420300-D2_PF3D7_1246900+;Alias=;ID=PF3D7_0420300-D2-2-PF3D7_1246900;pvalue=0.00114;sequence=TGTTTC;
PF3D7_1246900	fimo	nucleotide_motif	75	80	24.5	+	.	Name=PF3D7_0420300-D2_PF3D7_1246900+;Alias=;ID=PF3D7_0420300-D2-3-PF3D7_1246900;pvalue=0.00358;sequence=TATTAC;
PF3D7_1246900	fimo	nucleotide_motif	376	381	24.5	-	.	Name=PF3D7_0420300-D2_PF3D7_1246900-;Alias=;ID=PF3D7_0420300-D2-4-PF3D7_1246900;pvalue=0.00358;sequence=TATTAC;
PF3D7_1246900	fimo	nucleotide_motif	393	398	24.5	-	.	Name=PF3D7_0420300-D2_PF3D7_1246900-;Alias=;ID=PF3D7_0420300-D2-5-PF3D7_1246900;pvalue=0.00358;sequence=TATTAC;
PF3D7_1246900	fimo	nucleotide_motif	808	813	24.5	+	.	Name=PF3D7_0420300-D2_PF3D7_1246900+;Alias=;ID=PF3D7_0420300-D2-6-PF3D7_1246900;pvalue=0.00358;sequence=TGTTAT;
PF3D7_1246900	fimo	nucleotide_motif	131	136	22.5	+	.	Name=PF3D7_0420300-D2_PF3D7_1246900+;Alias=;ID=PF3D7_0420300-D2-7-PF3D7_1246900;pvalue=0.00565;sequence=TTTTAC;
PF3D7_1246900	fimo	nucleotide_motif	643	648	22.4	-	.	Name=PF3D7_0420300-D2_PF3D7_1246900-;Alias=;ID=PF3D7_0420300-D2-8-PF3D7_1246900;pvalue=0.00575;sequence=AGTTCC;
PF3D7_1246900	fimo	nucleotide_motif	253	258	21.8	+	.	Name=PF3D7_0420300-D2_PF3D7_1246900+;Alias=;ID=PF3D7_0420300-D2-9-PF3D7_1246900;pvalue=0.00667;sequence=TATCAC;
PF3D7_1246900	fimo	nucleotide_motif	362	367	21.8	+	.	Name=PF3D7_0420300-D2_PF3D7_1246900+;Alias=;ID=PF3D7_0420300-D2-10-PF3D7_1246900;pvalue=0.00667;sequence=TATCAC;
PF3D7_1246900	fimo	nucleotide_motif	442	447	21.8	-	.	Name=PF3D7_0420300-D2_PF3D7_1246900-;Alias=;ID=PF3D7_0420300-D2-11-PF3D7_1246900;pvalue=0.00667;sequence=TATCAC;
PF3D7_1246900	fimo	nucleotide_motif	411	416	21.3	-	.	Name=PF3D7_0420300-D2_PF3D7_1246900-;Alias=;ID=PF3D7_0420300-D2-12-PF3D7_1246900;pvalue=0.00747;sequence=TGGTAT;
PF3D7_1246900	fimo	nucleotide_motif	563	568	21.3	-	.	Name=PF3D7_0420300-D2_PF3D7_1246900-;Alias=;ID=PF3D7_0420300-D2-13-PF3D7_1246900;pvalue=0.00747;sequence=TATTCC;
PF3D7_1246900	fimo	nucleotide_motif	911	916	21.3	+	.	Name=PF3D7_0420300-D2_PF3D7_1246900+;Alias=;ID=PF3D7_0420300-D2-14-PF3D7_1246900;pvalue=0.00747;sequence=TGTTCT;
PF3D7_1246900	fimo	nucleotide_motif	69	74	20.4	+	.	Name=PF3D7_0420300-D2_PF3D7_1246900+;Alias=;ID=PF3D7_0420300-D2-15-PF3D7_1246900;pvalue=0.00911;sequence=TGTCAA;
PF3D7_1246900	fimo	nucleotide_motif	77	82	20.1	-	.	Name=PF3D7_0420300-D2_PF3D7_1246900-;Alias=;ID=PF3D7_0420300-D2-16-PF3D7_1246900;pvalue=0.0098;sequence=TGGTAA;
PF3D7_1246900	fimo	nucleotide_motif	325	330	20.1	-	.	Name=PF3D7_0420300-D2_PF3D7_1246900-;Alias=;ID=PF3D7_0420300-D2-17-PF3D7_1246900;pvalue=0.0098;sequence=TTTTCC;
PF3D7_1247000	fimo	nucleotide_motif	122	127	24.5	+	.	Name=PF3D7_0420300-D2_PF3D7_1247000+;Alias=;ID=PF3D7_0420300-D2-1-PF3D7_1247000;pvalue=0.00358;sequence=TGTTAT;
PF3D7_1247000	fimo	nucleotide_motif	348	353	24.5	+	.	Name=PF3D7_0420300-D2_PF3D7_1247000+;Alias=;ID=PF3D7_0420300-D2-2-PF3D7_1247000;pvalue=0.00358;sequence=TGTTAT;
PF3D7_1247000	fimo	nucleotide_motif	840	845	24.5	-	.	Name=PF3D7_0420300-D2_PF3D7_1247000-;Alias=;ID=PF3D7_0420300-D2-3-PF3D7_1247000;pvalue=0.00358;sequence=TGTTAT;
PF3D7_1247000	fimo	nucleotide_motif	36	41	22.5	-	.	Name=PF3D7_0420300-D2_PF3D7_1247000-;Alias=;ID=PF3D7_0420300-D2-4-PF3D7_1247000;pvalue=0.00565;sequence=TGTTAA;
PF3D7_1247000	fimo	nucleotide_motif	262	267	22.5	+	.	Name=PF3D7_0420300-D2_PF3D7_1247000+;Alias=;ID=PF3D7_0420300-D2-5-PF3D7_1247000;pvalue=0.00565;sequence=TTTTAC;
PF3D7_1247000	fimo	nucleotide_motif	375	380	22.5	+	.	Name=PF3D7_0420300-D2_PF3D7_1247000+;Alias=;ID=PF3D7_0420300-D2-6-PF3D7_1247000;pvalue=0.00565;sequence=TTTTAC;
PF3D7_1247000	fimo	nucleotide_motif	480	485	21.7	-	.	Name=PF3D7_0420300-D2_PF3D7_1247000-;Alias=;ID=PF3D7_0420300-D2-7-PF3D7_1247000;pvalue=0.00672;sequence=TGCTTC;
PF3D7_1247000	fimo	nucleotide_motif	453	458	21.3	-	.	Name=PF3D7_0420300-D2_PF3D7_1247000-;Alias=;ID=PF3D7_0420300-D2-8-PF3D7_1247000;pvalue=0.00747;sequence=TGTTCT;
PF3D7_1247000	fimo	nucleotide_motif	737	742	21.3	-	.	Name=PF3D7_0420300-D2_PF3D7_1247000-;Alias=;ID=PF3D7_0420300-D2-9-PF3D7_1247000;pvalue=0.00747;sequence=TGTTCT;
PF3D7_1247000	fimo	nucleotide_motif	191	196	21.2	-	.	Name=PF3D7_0420300-D2_PF3D7_1247000-;Alias=;ID=PF3D7_0420300-D2-10-PF3D7_1247000;pvalue=0.00761;sequence=TCCTAC;
PF3D7_1247000	fimo	nucleotide_motif	168	173	20.6	+	.	Name=PF3D7_0420300-D2_PF3D7_1247000+;Alias=;ID=PF3D7_0420300-D2-11-PF3D7_1247000;pvalue=0.00871;sequence=TGTTGT;
PF3D7_1247000	fimo	nucleotide_motif	171	176	20.6	+	.	Name=PF3D7_0420300-D2_PF3D7_1247000+;Alias=;ID=PF3D7_0420300-D2-12-PF3D7_1247000;pvalue=0.00871;sequence=TGTTGT;
PF3D7_1247000	fimo	nucleotide_motif	428	433	20.6	+	.	Name=PF3D7_0420300-D2_PF3D7_1247000+;Alias=;ID=PF3D7_0420300-D2-13-PF3D7_1247000;pvalue=0.00871;sequence=TATTGC;
PF3D7_1247000	fimo	nucleotide_motif	66	71	20.1	+	.	Name=PF3D7_0420300-D2_PF3D7_1247000+;Alias=;ID=PF3D7_0420300-D2-14-PF3D7_1247000;pvalue=0.0098;sequence=TGTTCA;
PF3D7_1247100	fimo	nucleotide_motif	199	204	37.6	+	.	Name=PF3D7_0420300-D2_PF3D7_1247100+;Alias=;ID=PF3D7_0420300-D2-1-PF3D7_1247100;pvalue=0.000172;sequence=TGTTAC;
PF3D7_1247100	fimo	nucleotide_motif	200	205	31.1	-	.	Name=PF3D7_0420300-D2_PF3D7_1247100-;Alias=;ID=PF3D7_0420300-D2-2-PF3D7_1247100;pvalue=0.000774;sequence=TGTAAC;
PF3D7_1247100	fimo	nucleotide_motif	531	536	31.1	-	.	Name=PF3D7_0420300-D2_PF3D7_1247100-;Alias=;ID=PF3D7_0420300-D2-3-PF3D7_1247100;pvalue=0.000784;sequence=TGCCAC;
PF3D7_1247100	fimo	nucleotide_motif	109	114	24.5	-	.	Name=PF3D7_0420300-D2_PF3D7_1247100-;Alias=;ID=PF3D7_0420300-D2-4-PF3D7_1247100;pvalue=0.00358;sequence=TATTAC;
PF3D7_1247100	fimo	nucleotide_motif	178	183	24.5	+	.	Name=PF3D7_0420300-D2_PF3D7_1247100+;Alias=;ID=PF3D7_0420300-D2-5-PF3D7_1247100;pvalue=0.00358;sequence=TGTTAT;
PF3D7_1247100	fimo	nucleotide_motif	299	304	24.5	-	.	Name=PF3D7_0420300-D2_PF3D7_1247100-;Alias=;ID=PF3D7_0420300-D2-6-PF3D7_1247100;pvalue=0.00358;sequence=TGTTAT;
PF3D7_1247100	fimo	nucleotide_motif	856	861	24.5	-	.	Name=PF3D7_0420300-D2_PF3D7_1247100-;Alias=;ID=PF3D7_0420300-D2-7-PF3D7_1247100;pvalue=0.00358;sequence=TGTTAT;
PF3D7_1247100	fimo	nucleotide_motif	949	954	24.5	+	.	Name=PF3D7_0420300-D2_PF3D7_1247100+;Alias=;ID=PF3D7_0420300-D2-8-PF3D7_1247100;pvalue=0.00358;sequence=TGTTAT;
PF3D7_1247100	fimo	nucleotide_motif	571	576	22.3	+	.	Name=PF3D7_0420300-D2_PF3D7_1247100+;Alias=;ID=PF3D7_0420300-D2-9-PF3D7_1247100;pvalue=0.00587;sequence=TGTCTC;
PF3D7_1247100	fimo	nucleotide_motif	752	757	22.3	+	.	Name=PF3D7_0420300-D2_PF3D7_1247100+;Alias=;ID=PF3D7_0420300-D2-10-PF3D7_1247100;pvalue=0.00587;sequence=TGTCTC;
PF3D7_1247100	fimo	nucleotide_motif	866	871	22.2	+	.	Name=PF3D7_0420300-D2_PF3D7_1247100+;Alias=;ID=PF3D7_0420300-D2-11-PF3D7_1247100;pvalue=0.00608;sequence=TGTCAG;
PF3D7_1247100	fimo	nucleotide_motif	281	286	21.8	-	.	Name=PF3D7_0420300-D2_PF3D7_1247100-;Alias=;ID=PF3D7_0420300-D2-12-PF3D7_1247100;pvalue=0.00667;sequence=TATCAC;
PF3D7_1247100	fimo	nucleotide_motif	667	672	21.3	-	.	Name=PF3D7_0420300-D2_PF3D7_1247100-;Alias=;ID=PF3D7_0420300-D2-13-PF3D7_1247100;pvalue=0.00747;sequence=TATTCC;
PF3D7_1247100	fimo	nucleotide_motif	938	943	21.3	+	.	Name=PF3D7_0420300-D2_PF3D7_1247100+;Alias=;ID=PF3D7_0420300-D2-14-PF3D7_1247100;pvalue=0.00747;sequence=TGGTAT;
PF3D7_1247100	fimo	nucleotide_motif	186	191	21	-	.	Name=PF3D7_0420300-D2_PF3D7_1247100-;Alias=;ID=PF3D7_0420300-D2-15-PF3D7_1247100;pvalue=0.00796;sequence=GGTTAT;
PF3D7_1247100	fimo	nucleotide_motif	590	595	21	+	.	Name=PF3D7_0420300-D2_PF3D7_1247100+;Alias=;ID=PF3D7_0420300-D2-16-PF3D7_1247100;pvalue=0.00796;sequence=GATTAC;
PF3D7_1247100	fimo	nucleotide_motif	196	201	20.6	+	.	Name=PF3D7_0420300-D2_PF3D7_1247100+;Alias=;ID=PF3D7_0420300-D2-17-PF3D7_1247100;pvalue=0.00871;sequence=TGTTGT;
PF3D7_1247100	fimo	nucleotide_motif	534	539	20.6	-	.	Name=PF3D7_0420300-D2_PF3D7_1247100-;Alias=;ID=PF3D7_0420300-D2-18-PF3D7_1247100;pvalue=0.00871;sequence=TATTGC;
PF3D7_1247100	fimo	nucleotide_motif	384	389	20.4	-	.	Name=PF3D7_0420300-D2_PF3D7_1247100-;Alias=;ID=PF3D7_0420300-D2-19-PF3D7_1247100;pvalue=0.00911;sequence=TTTCAC;
PF3D7_1247100	fimo	nucleotide_motif	99	104	20.1	+	.	Name=PF3D7_0420300-D2_PF3D7_1247100+;Alias=;ID=PF3D7_0420300-D2-20-PF3D7_1247100;pvalue=0.0098;sequence=TTTTCC;
PF3D7_1247100	fimo	nucleotide_motif	628	633	20.1	-	.	Name=PF3D7_0420300-D2_PF3D7_1247100-;Alias=;ID=PF3D7_0420300-D2-21-PF3D7_1247100;pvalue=0.0098;sequence=TTGTAC;
PF3D7_1247100	fimo	nucleotide_motif	801	806	20.1	+	.	Name=PF3D7_0420300-D2_PF3D7_1247100+;Alias=;ID=PF3D7_0420300-D2-22-PF3D7_1247100;pvalue=0.0098;sequence=TTTTCC;
PF3D7_1247100	fimo	nucleotide_motif	903	908	20.1	+	.	Name=PF3D7_0420300-D2_PF3D7_1247100+;Alias=;ID=PF3D7_0420300-D2-23-PF3D7_1247100;pvalue=0.0098;sequence=TTTTCC;
PF3D7_1247200	fimo	nucleotide_motif	58	63	35.9	+	.	Name=PF3D7_0420300-D2_PF3D7_1247200+;Alias=;ID=PF3D7_0420300-D2-1-PF3D7_1247200;pvalue=0.000258;sequence=TGTTCC;
PF3D7_1247200	fimo	nucleotide_motif	718	723	34.6	-	.	Name=PF3D7_0420300-D2_PF3D7_1247200-;Alias=;ID=PF3D7_0420300-D2-2-PF3D7_1247200;pvalue=0.000344;sequence=TGTTGC;
PF3D7_1247200	fimo	nucleotide_motif	10	15	24.5	-	.	Name=PF3D7_0420300-D2_PF3D7_1247200-;Alias=;ID=PF3D7_0420300-D2-3-PF3D7_1247200;pvalue=0.00358;sequence=TGTTAT;
PF3D7_1247200	fimo	nucleotide_motif	487	492	24.5	+	.	Name=PF3D7_0420300-D2_PF3D7_1247200+;Alias=;ID=PF3D7_0420300-D2-4-PF3D7_1247200;pvalue=0.00358;sequence=TGTTAT;
PF3D7_1247200	fimo	nucleotide_motif	507	512	24.5	+	.	Name=PF3D7_0420300-D2_PF3D7_1247200+;Alias=;ID=PF3D7_0420300-D2-5-PF3D7_1247200;pvalue=0.00358;sequence=TATTAC;
PF3D7_1247200	fimo	nucleotide_motif	690	695	24.5	-	.	Name=PF3D7_0420300-D2_PF3D7_1247200-;Alias=;ID=PF3D7_0420300-D2-6-PF3D7_1247200;pvalue=0.00358;sequence=TATTAC;
PF3D7_1247200	fimo	nucleotide_motif	920	925	22.5	+	.	Name=PF3D7_0420300-D2_PF3D7_1247200+;Alias=;ID=PF3D7_0420300-D2-7-PF3D7_1247200;pvalue=0.00565;sequence=TTTTAC;
PF3D7_1247200	fimo	nucleotide_motif	163	168	22.4	-	.	Name=PF3D7_0420300-D2_PF3D7_1247200-;Alias=;ID=PF3D7_0420300-D2-8-PF3D7_1247200;pvalue=0.00575;sequence=AGTTCC;
PF3D7_1247200	fimo	nucleotide_motif	444	449	22.4	+	.	Name=PF3D7_0420300-D2_PF3D7_1247200+;Alias=;ID=PF3D7_0420300-D2-9-PF3D7_1247200;pvalue=0.00575;sequence=AGGTAC;
PF3D7_1247200	fimo	nucleotide_motif	270	275	22.1	+	.	Name=PF3D7_0420300-D2_PF3D7_1247200+;Alias=;ID=PF3D7_0420300-D2-10-PF3D7_1247200;pvalue=0.00614;sequence=GGTTTC;
PF3D7_1247200	fimo	nucleotide_motif	717	722	22	+	.	Name=PF3D7_0420300-D2_PF3D7_1247200+;Alias=;ID=PF3D7_0420300-D2-11-PF3D7_1247200;pvalue=0.00632;sequence=TGCAAC;
PF3D7_1247200	fimo	nucleotide_motif	68	73	21.8	+	.	Name=PF3D7_0420300-D2_PF3D7_1247200+;Alias=;ID=PF3D7_0420300-D2-12-PF3D7_1247200;pvalue=0.00667;sequence=TGTCAT;
PF3D7_1247200	fimo	nucleotide_motif	107	112	21.8	-	.	Name=PF3D7_0420300-D2_PF3D7_1247200-;Alias=;ID=PF3D7_0420300-D2-13-PF3D7_1247200;pvalue=0.00667;sequence=TGTCAT;
PF3D7_1247200	fimo	nucleotide_motif	596	601	21.3	-	.	Name=PF3D7_0420300-D2_PF3D7_1247200-;Alias=;ID=PF3D7_0420300-D2-14-PF3D7_1247200;pvalue=0.00747;sequence=TATTCC;
PF3D7_1247200	fimo	nucleotide_motif	667	672	21.3	+	.	Name=PF3D7_0420300-D2_PF3D7_1247200+;Alias=;ID=PF3D7_0420300-D2-15-PF3D7_1247200;pvalue=0.00747;sequence=TATTCC;
PF3D7_1247200	fimo	nucleotide_motif	708	713	21.3	+	.	Name=PF3D7_0420300-D2_PF3D7_1247200+;Alias=;ID=PF3D7_0420300-D2-16-PF3D7_1247200;pvalue=0.00747;sequence=TAGTAC;
PF3D7_1247200	fimo	nucleotide_motif	175	180	20.6	-	.	Name=PF3D7_0420300-D2_PF3D7_1247200-;Alias=;ID=PF3D7_0420300-D2-17-PF3D7_1247200;pvalue=0.00871;sequence=TGCTAT;
PF3D7_1247200	fimo	nucleotide_motif	556	561	20.6	+	.	Name=PF3D7_0420300-D2_PF3D7_1247200+;Alias=;ID=PF3D7_0420300-D2-18-PF3D7_1247200;pvalue=0.00871;sequence=TGTTGT;
PF3D7_1247200	fimo	nucleotide_motif	233	238	20.1	+	.	Name=PF3D7_0420300-D2_PF3D7_1247200+;Alias=;ID=PF3D7_0420300-D2-19-PF3D7_1247200;pvalue=0.0098;sequence=TTGTAC;
PF3D7_1247200	fimo	nucleotide_motif	930	935	20.1	-	.	Name=PF3D7_0420300-D2_PF3D7_1247200-;Alias=;ID=PF3D7_0420300-D2-20-PF3D7_1247200;pvalue=0.0098;sequence=TGTTCA;
PF3D7_1247300	fimo	nucleotide_motif	524	529	31	+	.	Name=PF3D7_0420300-D2_PF3D7_1247300+;Alias=;ID=PF3D7_0420300-D2-1-PF3D7_1247300;pvalue=0.000793;sequence=TGGTGC;
PF3D7_1247300	fimo	nucleotide_motif	85	90	29.4	-	.	Name=PF3D7_0420300-D2_PF3D7_1247300-;Alias=;ID=PF3D7_0420300-D2-2-PF3D7_1247300;pvalue=0.00114;sequence=TGTTTC;
PF3D7_1247300	fimo	nucleotide_motif	194	199	29.4	+	.	Name=PF3D7_0420300-D2_PF3D7_1247300+;Alias=;ID=PF3D7_0420300-D2-3-PF3D7_1247300;pvalue=0.00114;sequence=TGTTTC;
PF3D7_1247300	fimo	nucleotide_motif	236	241	24.5	-	.	Name=PF3D7_0420300-D2_PF3D7_1247300-;Alias=;ID=PF3D7_0420300-D2-4-PF3D7_1247300;pvalue=0.00358;sequence=TGTTAT;
PF3D7_1247300	fimo	nucleotide_motif	875	880	24.5	+	.	Name=PF3D7_0420300-D2_PF3D7_1247300+;Alias=;ID=PF3D7_0420300-D2-5-PF3D7_1247300;pvalue=0.00358;sequence=TGTTAT;
PF3D7_1247300	fimo	nucleotide_motif	58	63	22.5	-	.	Name=PF3D7_0420300-D2_PF3D7_1247300-;Alias=;ID=PF3D7_0420300-D2-6-PF3D7_1247300;pvalue=0.00565;sequence=TTTTAC;
PF3D7_1247300	fimo	nucleotide_motif	334	339	22.5	-	.	Name=PF3D7_0420300-D2_PF3D7_1247300-;Alias=;ID=PF3D7_0420300-D2-7-PF3D7_1247300;pvalue=0.00565;sequence=TTTTAC;
PF3D7_1247300	fimo	nucleotide_motif	436	441	22.5	+	.	Name=PF3D7_0420300-D2_PF3D7_1247300+;Alias=;ID=PF3D7_0420300-D2-8-PF3D7_1247300;pvalue=0.00565;sequence=TTTTAC;
PF3D7_1247300	fimo	nucleotide_motif	679	684	22.5	-	.	Name=PF3D7_0420300-D2_PF3D7_1247300-;Alias=;ID=PF3D7_0420300-D2-9-PF3D7_1247300;pvalue=0.00565;sequence=TTTTAC;
PF3D7_1247300	fimo	nucleotide_motif	309	314	22.5	+	.	Name=PF3D7_0420300-D2_PF3D7_1247300+;Alias=;ID=PF3D7_0420300-D2-10-PF3D7_1247300;pvalue=0.00568;sequence=AGTCAC;
PF3D7_1247300	fimo	nucleotide_motif	802	807	22.4	-	.	Name=PF3D7_0420300-D2_PF3D7_1247300-;Alias=;ID=PF3D7_0420300-D2-11-PF3D7_1247300;pvalue=0.00575;sequence=AGTTCC;
PF3D7_1247300	fimo	nucleotide_motif	310	315	22	-	.	Name=PF3D7_0420300-D2_PF3D7_1247300-;Alias=;ID=PF3D7_0420300-D2-12-PF3D7_1247300;pvalue=0.00626;sequence=CGTGAC;
PF3D7_1247300	fimo	nucleotide_motif	957	962	21.2	-	.	Name=PF3D7_0420300-D2_PF3D7_1247300-;Alias=;ID=PF3D7_0420300-D2-13-PF3D7_1247300;pvalue=0.00761;sequence=TGTTGG;
PF3D7_1247300	fimo	nucleotide_motif	207	212	21	+	.	Name=PF3D7_0420300-D2_PF3D7_1247300+;Alias=;ID=PF3D7_0420300-D2-14-PF3D7_1247300;pvalue=0.00796;sequence=GGTTAT;
PF3D7_1247300	fimo	nucleotide_motif	638	643	21	+	.	Name=PF3D7_0420300-D2_PF3D7_1247300+;Alias=;ID=PF3D7_0420300-D2-15-PF3D7_1247300;pvalue=0.00796;sequence=GGTTAT;
PF3D7_1247300	fimo	nucleotide_motif	70	75	20.6	-	.	Name=PF3D7_0420300-D2_PF3D7_1247300-;Alias=;ID=PF3D7_0420300-D2-16-PF3D7_1247300;pvalue=0.00871;sequence=TGTTGT;
PF3D7_1247300	fimo	nucleotide_motif	248	253	20.4	-	.	Name=PF3D7_0420300-D2_PF3D7_1247300-;Alias=;ID=PF3D7_0420300-D2-17-PF3D7_1247300;pvalue=0.00911;sequence=TGTCAA;
PF3D7_1247300	fimo	nucleotide_motif	697	702	20.4	+	.	Name=PF3D7_0420300-D2_PF3D7_1247300+;Alias=;ID=PF3D7_0420300-D2-18-PF3D7_1247300;pvalue=0.00911;sequence=TTTCAC;
PF3D7_1247300	fimo	nucleotide_motif	915	920	20.1	+	.	Name=PF3D7_0420300-D2_PF3D7_1247300+;Alias=;ID=PF3D7_0420300-D2-19-PF3D7_1247300;pvalue=0.0098;sequence=TGTTCA;
PF3D7_1247300	fimo	nucleotide_motif	936	941	20.1	+	.	Name=PF3D7_0420300-D2_PF3D7_1247300+;Alias=;ID=PF3D7_0420300-D2-20-PF3D7_1247300;pvalue=0.0098;sequence=TTTTCC;
PF3D7_1247400	fimo	nucleotide_motif	867	872	29.4	+	.	Name=PF3D7_0420300-D2_PF3D7_1247400+;Alias=;ID=PF3D7_0420300-D2-1-PF3D7_1247400;pvalue=0.00114;sequence=TGTTTC;
PF3D7_1247400	fimo	nucleotide_motif	172	177	24.5	-	.	Name=PF3D7_0420300-D2_PF3D7_1247400-;Alias=;ID=PF3D7_0420300-D2-2-PF3D7_1247400;pvalue=0.00358;sequence=TGTTAT;
PF3D7_1247400	fimo	nucleotide_motif	302	307	24.5	-	.	Name=PF3D7_0420300-D2_PF3D7_1247400-;Alias=;ID=PF3D7_0420300-D2-3-PF3D7_1247400;pvalue=0.00358;sequence=TGTTAT;
PF3D7_1247400	fimo	nucleotide_motif	469	474	24.5	+	.	Name=PF3D7_0420300-D2_PF3D7_1247400+;Alias=;ID=PF3D7_0420300-D2-4-PF3D7_1247400;pvalue=0.00358;sequence=TATTAC;
PF3D7_1247400	fimo	nucleotide_motif	901	906	24.5	+	.	Name=PF3D7_0420300-D2_PF3D7_1247400+;Alias=;ID=PF3D7_0420300-D2-5-PF3D7_1247400;pvalue=0.00358;sequence=TATTAC;
PF3D7_1247400	fimo	nucleotide_motif	398	403	22.5	-	.	Name=PF3D7_0420300-D2_PF3D7_1247400-;Alias=;ID=PF3D7_0420300-D2-6-PF3D7_1247400;pvalue=0.00565;sequence=TTTTAC;
PF3D7_1247400	fimo	nucleotide_motif	646	651	22.5	-	.	Name=PF3D7_0420300-D2_PF3D7_1247400-;Alias=;ID=PF3D7_0420300-D2-7-PF3D7_1247400;pvalue=0.00565;sequence=TGTTAA;
PF3D7_1247400	fimo	nucleotide_motif	669	674	22.5	-	.	Name=PF3D7_0420300-D2_PF3D7_1247400-;Alias=;ID=PF3D7_0420300-D2-8-PF3D7_1247400;pvalue=0.00565;sequence=TTTTAC;
PF3D7_1247400	fimo	nucleotide_motif	39	44	22.4	-	.	Name=PF3D7_0420300-D2_PF3D7_1247400-;Alias=;ID=PF3D7_0420300-D2-9-PF3D7_1247400;pvalue=0.00569;sequence=TGTGCC;
PF3D7_1247400	fimo	nucleotide_motif	53	58	22.3	+	.	Name=PF3D7_0420300-D2_PF3D7_1247400+;Alias=;ID=PF3D7_0420300-D2-10-PF3D7_1247400;pvalue=0.00587;sequence=TGACAC;
PF3D7_1247400	fimo	nucleotide_motif	52	57	21.8	-	.	Name=PF3D7_0420300-D2_PF3D7_1247400-;Alias=;ID=PF3D7_0420300-D2-11-PF3D7_1247400;pvalue=0.00667;sequence=TGTCAT;
PF3D7_1247400	fimo	nucleotide_motif	294	299	21.3	+	.	Name=PF3D7_0420300-D2_PF3D7_1247400+;Alias=;ID=PF3D7_0420300-D2-12-PF3D7_1247400;pvalue=0.00747;sequence=TAGTAC;
PF3D7_1247400	fimo	nucleotide_motif	360	365	20.1	-	.	Name=PF3D7_0420300-D2_PF3D7_1247400-;Alias=;ID=PF3D7_0420300-D2-13-PF3D7_1247400;pvalue=0.0098;sequence=TTGTAC;
PF3D7_1247400	fimo	nucleotide_motif	404	409	20.1	+	.	Name=PF3D7_0420300-D2_PF3D7_1247400+;Alias=;ID=PF3D7_0420300-D2-14-PF3D7_1247400;pvalue=0.0098;sequence=TGTTCA;
PF3D7_1247400	fimo	nucleotide_motif	38	43	20.1	+	.	Name=PF3D7_0420300-D2_PF3D7_1247400+;Alias=;ID=PF3D7_0420300-D2-15-PF3D7_1247400;pvalue=0.00981;sequence=AGGCAC;
PF3D7_1247500	fimo	nucleotide_motif	827	832	37	+	.	Name=PF3D7_0420300-D2_PF3D7_1247500+;Alias=;ID=PF3D7_0420300-D2-1-PF3D7_1247500;pvalue=0.000201;sequence=TGTCAC;
PF3D7_1247500	fimo	nucleotide_motif	318	323	34.6	+	.	Name=PF3D7_0420300-D2_PF3D7_1247500+;Alias=;ID=PF3D7_0420300-D2-2-PF3D7_1247500;pvalue=0.000344;sequence=TGTTGC;
PF3D7_1247500	fimo	nucleotide_motif	385	390	34.2	+	.	Name=PF3D7_0420300-D2_PF3D7_1247500+;Alias=;ID=PF3D7_0420300-D2-3-PF3D7_1247500;pvalue=0.000382;sequence=TGTCCC;
PF3D7_1247500	fimo	nucleotide_motif	828	833	33.9	-	.	Name=PF3D7_0420300-D2_PF3D7_1247500-;Alias=;ID=PF3D7_0420300-D2-4-PF3D7_1247500;pvalue=0.000411;sequence=TGTGAC;
PF3D7_1247500	fimo	nucleotide_motif	131	136	24.5	+	.	Name=PF3D7_0420300-D2_PF3D7_1247500+;Alias=;ID=PF3D7_0420300-D2-5-PF3D7_1247500;pvalue=0.00358;sequence=TATTAC;
PF3D7_1247500	fimo	nucleotide_motif	367	372	24.5	-	.	Name=PF3D7_0420300-D2_PF3D7_1247500-;Alias=;ID=PF3D7_0420300-D2-6-PF3D7_1247500;pvalue=0.00358;sequence=TATTAC;
PF3D7_1247500	fimo	nucleotide_motif	746	751	24.5	-	.	Name=PF3D7_0420300-D2_PF3D7_1247500-;Alias=;ID=PF3D7_0420300-D2-7-PF3D7_1247500;pvalue=0.00358;sequence=TATTAC;
PF3D7_1247500	fimo	nucleotide_motif	881	886	24.5	-	.	Name=PF3D7_0420300-D2_PF3D7_1247500-;Alias=;ID=PF3D7_0420300-D2-8-PF3D7_1247500;pvalue=0.00358;sequence=TATTAC;
PF3D7_1247500	fimo	nucleotide_motif	895	900	24.5	+	.	Name=PF3D7_0420300-D2_PF3D7_1247500+;Alias=;ID=PF3D7_0420300-D2-9-PF3D7_1247500;pvalue=0.00358;sequence=TGTTAT;
PF3D7_1247500	fimo	nucleotide_motif	236	241	22.5	-	.	Name=PF3D7_0420300-D2_PF3D7_1247500-;Alias=;ID=PF3D7_0420300-D2-10-PF3D7_1247500;pvalue=0.00565;sequence=TGTTAA;
PF3D7_1247500	fimo	nucleotide_motif	438	443	22.5	+	.	Name=PF3D7_0420300-D2_PF3D7_1247500+;Alias=;ID=PF3D7_0420300-D2-11-PF3D7_1247500;pvalue=0.00565;sequence=TGTTAA;
PF3D7_1247500	fimo	nucleotide_motif	545	550	22.5	-	.	Name=PF3D7_0420300-D2_PF3D7_1247500-;Alias=;ID=PF3D7_0420300-D2-12-PF3D7_1247500;pvalue=0.00565;sequence=TTTTAC;
PF3D7_1247500	fimo	nucleotide_motif	672	677	22.5	-	.	Name=PF3D7_0420300-D2_PF3D7_1247500-;Alias=;ID=PF3D7_0420300-D2-13-PF3D7_1247500;pvalue=0.00565;sequence=TTTTAC;
PF3D7_1247500	fimo	nucleotide_motif	89	94	22.4	+	.	Name=PF3D7_0420300-D2_PF3D7_1247500+;Alias=;ID=PF3D7_0420300-D2-14-PF3D7_1247500;pvalue=0.00569;sequence=TGTGCC;
PF3D7_1247500	fimo	nucleotide_motif	75	80	22.3	-	.	Name=PF3D7_0420300-D2_PF3D7_1247500-;Alias=;ID=PF3D7_0420300-D2-15-PF3D7_1247500;pvalue=0.00587;sequence=TGACAC;
PF3D7_1247500	fimo	nucleotide_motif	261	266	22	-	.	Name=PF3D7_0420300-D2_PF3D7_1247500-;Alias=;ID=PF3D7_0420300-D2-16-PF3D7_1247500;pvalue=0.00626;sequence=TCGTAC;
PF3D7_1247500	fimo	nucleotide_motif	319	324	22	-	.	Name=PF3D7_0420300-D2_PF3D7_1247500-;Alias=;ID=PF3D7_0420300-D2-17-PF3D7_1247500;pvalue=0.00632;sequence=TGCAAC;
PF3D7_1247500	fimo	nucleotide_motif	76	81	21.8	+	.	Name=PF3D7_0420300-D2_PF3D7_1247500+;Alias=;ID=PF3D7_0420300-D2-18-PF3D7_1247500;pvalue=0.00667;sequence=TGTCAT;
PF3D7_1247500	fimo	nucleotide_motif	217	222	21	+	.	Name=PF3D7_0420300-D2_PF3D7_1247500+;Alias=;ID=PF3D7_0420300-D2-19-PF3D7_1247500;pvalue=0.00796;sequence=GATTAC;
PF3D7_1247500	fimo	nucleotide_motif	580	585	21	+	.	Name=PF3D7_0420300-D2_PF3D7_1247500+;Alias=;ID=PF3D7_0420300-D2-20-PF3D7_1247500;pvalue=0.00802;sequence=CGTTTC;
PF3D7_1247500	fimo	nucleotide_motif	430	435	20.6	-	.	Name=PF3D7_0420300-D2_PF3D7_1247500-;Alias=;ID=PF3D7_0420300-D2-21-PF3D7_1247500;pvalue=0.00876;sequence=CCTTAC;
PF3D7_1247500	fimo	nucleotide_motif	291	296	20.1	+	.	Name=PF3D7_0420300-D2_PF3D7_1247500+;Alias=;ID=PF3D7_0420300-D2-22-PF3D7_1247500;pvalue=0.0098;sequence=TTTTCC;
PF3D7_1247500	fimo	nucleotide_motif	90	95	20.1	-	.	Name=PF3D7_0420300-D2_PF3D7_1247500-;Alias=;ID=PF3D7_0420300-D2-23-PF3D7_1247500;pvalue=0.00981;sequence=AGGCAC;
PF3D7_1247700	fimo	nucleotide_motif	726	731	35.9	-	.	Name=PF3D7_0420300-D2_PF3D7_1247700-;Alias=;ID=PF3D7_0420300-D2-1-PF3D7_1247700;pvalue=0.000258;sequence=TGTTCC;
PF3D7_1247700	fimo	nucleotide_motif	160	165	31	-	.	Name=PF3D7_0420300-D2_PF3D7_1247700-;Alias=;ID=PF3D7_0420300-D2-2-PF3D7_1247700;pvalue=0.000793;sequence=TGGTGC;
PF3D7_1247700	fimo	nucleotide_motif	124	129	29.4	+	.	Name=PF3D7_0420300-D2_PF3D7_1247700+;Alias=;ID=PF3D7_0420300-D2-3-PF3D7_1247700;pvalue=0.00114;sequence=TGTTTC;
PF3D7_1247700	fimo	nucleotide_motif	890	895	29.4	+	.	Name=PF3D7_0420300-D2_PF3D7_1247700+;Alias=;ID=PF3D7_0420300-D2-4-PF3D7_1247700;pvalue=0.00114;sequence=TGTTTC;
PF3D7_1247700	fimo	nucleotide_motif	408	413	28.3	-	.	Name=PF3D7_0420300-D2_PF3D7_1247700-;Alias=;ID=PF3D7_0420300-D2-5-PF3D7_1247700;pvalue=0.00149;sequence=TGTTAG;
PF3D7_1247700	fimo	nucleotide_motif	175	180	24.5	-	.	Name=PF3D7_0420300-D2_PF3D7_1247700-;Alias=;ID=PF3D7_0420300-D2-6-PF3D7_1247700;pvalue=0.00358;sequence=TATTAC;
PF3D7_1247700	fimo	nucleotide_motif	655	660	24.5	+	.	Name=PF3D7_0420300-D2_PF3D7_1247700+;Alias=;ID=PF3D7_0420300-D2-7-PF3D7_1247700;pvalue=0.00358;sequence=TGTTAT;
PF3D7_1247700	fimo	nucleotide_motif	767	772	24.5	+	.	Name=PF3D7_0420300-D2_PF3D7_1247700+;Alias=;ID=PF3D7_0420300-D2-8-PF3D7_1247700;pvalue=0.00358;sequence=TATTAC;
PF3D7_1247700	fimo	nucleotide_motif	817	822	24.5	+	.	Name=PF3D7_0420300-D2_PF3D7_1247700+;Alias=;ID=PF3D7_0420300-D2-9-PF3D7_1247700;pvalue=0.00358;sequence=TATTAC;
PF3D7_1247700	fimo	nucleotide_motif	150	155	22.5	-	.	Name=PF3D7_0420300-D2_PF3D7_1247700-;Alias=;ID=PF3D7_0420300-D2-10-PF3D7_1247700;pvalue=0.00565;sequence=TGTTAA;
PF3D7_1247700	fimo	nucleotide_motif	535	540	22.5	-	.	Name=PF3D7_0420300-D2_PF3D7_1247700-;Alias=;ID=PF3D7_0420300-D2-11-PF3D7_1247700;pvalue=0.00565;sequence=TTTTAC;
PF3D7_1247700	fimo	nucleotide_motif	778	783	22.5	+	.	Name=PF3D7_0420300-D2_PF3D7_1247700+;Alias=;ID=PF3D7_0420300-D2-12-PF3D7_1247700;pvalue=0.00565;sequence=TTTTAC;
PF3D7_1247700	fimo	nucleotide_motif	943	948	22.5	+	.	Name=PF3D7_0420300-D2_PF3D7_1247700+;Alias=;ID=PF3D7_0420300-D2-13-PF3D7_1247700;pvalue=0.00565;sequence=TGTTAA;
PF3D7_1247700	fimo	nucleotide_motif	795	800	22.2	-	.	Name=PF3D7_0420300-D2_PF3D7_1247700-;Alias=;ID=PF3D7_0420300-D2-14-PF3D7_1247700;pvalue=0.00608;sequence=TCTCAC;
PF3D7_1247700	fimo	nucleotide_motif	46	51	21.3	-	.	Name=PF3D7_0420300-D2_PF3D7_1247700-;Alias=;ID=PF3D7_0420300-D2-15-PF3D7_1247700;pvalue=0.00747;sequence=TGTTCT;
PF3D7_1247700	fimo	nucleotide_motif	507	512	21.3	-	.	Name=PF3D7_0420300-D2_PF3D7_1247700-;Alias=;ID=PF3D7_0420300-D2-16-PF3D7_1247700;pvalue=0.00747;sequence=TGTTCT;
PF3D7_1247700	fimo	nucleotide_motif	153	158	20.6	-	.	Name=PF3D7_0420300-D2_PF3D7_1247700-;Alias=;ID=PF3D7_0420300-D2-17-PF3D7_1247700;pvalue=0.00871;sequence=TGTTGT;
PF3D7_1247700	fimo	nucleotide_motif	478	483	20.6	+	.	Name=PF3D7_0420300-D2_PF3D7_1247700+;Alias=;ID=PF3D7_0420300-D2-18-PF3D7_1247700;pvalue=0.00871;sequence=TGTTGT;
PF3D7_1247700	fimo	nucleotide_motif	492	497	20.6	-	.	Name=PF3D7_0420300-D2_PF3D7_1247700-;Alias=;ID=PF3D7_0420300-D2-19-PF3D7_1247700;pvalue=0.00871;sequence=TGTTGT;
PF3D7_1247700	fimo	nucleotide_motif	481	486	20.1	+	.	Name=PF3D7_0420300-D2_PF3D7_1247700+;Alias=;ID=PF3D7_0420300-D2-20-PF3D7_1247700;pvalue=0.0098;sequence=TGTTCA;
PF3D7_1247700	fimo	nucleotide_motif	517	522	20.1	-	.	Name=PF3D7_0420300-D2_PF3D7_1247700-;Alias=;ID=PF3D7_0420300-D2-21-PF3D7_1247700;pvalue=0.0098;sequence=TTTTCC;
PF3D7_1247700	fimo	nucleotide_motif	580	585	20.1	+	.	Name=PF3D7_0420300-D2_PF3D7_1247700+;Alias=;ID=PF3D7_0420300-D2-22-PF3D7_1247700;pvalue=0.0098;sequence=TGTTCA;
PF3D7_1247700	fimo	nucleotide_motif	604	609	20.1	+	.	Name=PF3D7_0420300-D2_PF3D7_1247700+;Alias=;ID=PF3D7_0420300-D2-23-PF3D7_1247700;pvalue=0.0098;sequence=TGTTCA;
PF3D7_1247700	fimo	nucleotide_motif	616	621	20.1	+	.	Name=PF3D7_0420300-D2_PF3D7_1247700+;Alias=;ID=PF3D7_0420300-D2-24-PF3D7_1247700;pvalue=0.0098;sequence=TGTTCA;
PF3D7_1247700	fimo	nucleotide_motif	953	958	20.1	-	.	Name=PF3D7_0420300-D2_PF3D7_1247700-;Alias=;ID=PF3D7_0420300-D2-25-PF3D7_1247700;pvalue=0.0098;sequence=TTTTCC;
PF3D7_1247800	fimo	nucleotide_motif	359	364	31	+	.	Name=PF3D7_0420300-D2_PF3D7_1247800+;Alias=;ID=PF3D7_0420300-D2-1-PF3D7_1247800;pvalue=0.000793;sequence=TGGTGC;
PF3D7_1247800	fimo	nucleotide_motif	891	896	31	-	.	Name=PF3D7_0420300-D2_PF3D7_1247800-;Alias=;ID=PF3D7_0420300-D2-2-PF3D7_1247800;pvalue=0.000793;sequence=TGGTGC;
PF3D7_1247800	fimo	nucleotide_motif	395	400	29.4	-	.	Name=PF3D7_0420300-D2_PF3D7_1247800-;Alias=;ID=PF3D7_0420300-D2-3-PF3D7_1247800;pvalue=0.00114;sequence=TGTTTC;
PF3D7_1247800	fimo	nucleotide_motif	111	116	28.3	+	.	Name=PF3D7_0420300-D2_PF3D7_1247800+;Alias=;ID=PF3D7_0420300-D2-4-PF3D7_1247800;pvalue=0.00149;sequence=TGTTAG;
PF3D7_1247800	fimo	nucleotide_motif	344	349	24.5	+	.	Name=PF3D7_0420300-D2_PF3D7_1247800+;Alias=;ID=PF3D7_0420300-D2-5-PF3D7_1247800;pvalue=0.00358;sequence=TATTAC;
PF3D7_1247800	fimo	nucleotide_motif	556	561	24.5	-	.	Name=PF3D7_0420300-D2_PF3D7_1247800-;Alias=;ID=PF3D7_0420300-D2-6-PF3D7_1247800;pvalue=0.00358;sequence=TATTAC;
PF3D7_1247800	fimo	nucleotide_motif	797	802	24.5	-	.	Name=PF3D7_0420300-D2_PF3D7_1247800-;Alias=;ID=PF3D7_0420300-D2-7-PF3D7_1247800;pvalue=0.00358;sequence=TGTTAT;
PF3D7_1247800	fimo	nucleotide_motif	936	941	24.5	+	.	Name=PF3D7_0420300-D2_PF3D7_1247800+;Alias=;ID=PF3D7_0420300-D2-8-PF3D7_1247800;pvalue=0.00358;sequence=TATTAC;
PF3D7_1247800	fimo	nucleotide_motif	369	374	22.5	+	.	Name=PF3D7_0420300-D2_PF3D7_1247800+;Alias=;ID=PF3D7_0420300-D2-9-PF3D7_1247800;pvalue=0.00565;sequence=TGTTAA;
PF3D7_1247800	fimo	nucleotide_motif	692	697	22.5	-	.	Name=PF3D7_0420300-D2_PF3D7_1247800-;Alias=;ID=PF3D7_0420300-D2-10-PF3D7_1247800;pvalue=0.00565;sequence=TTTTAC;
PF3D7_1247800	fimo	nucleotide_motif	902	907	22.5	+	.	Name=PF3D7_0420300-D2_PF3D7_1247800+;Alias=;ID=PF3D7_0420300-D2-11-PF3D7_1247800;pvalue=0.00565;sequence=TTTTAC;
PF3D7_1247800	fimo	nucleotide_motif	951	956	22.5	+	.	Name=PF3D7_0420300-D2_PF3D7_1247800+;Alias=;ID=PF3D7_0420300-D2-12-PF3D7_1247800;pvalue=0.00565;sequence=TTTTAC;
PF3D7_1247800	fimo	nucleotide_motif	865	870	22.3	+	.	Name=PF3D7_0420300-D2_PF3D7_1247800+;Alias=;ID=PF3D7_0420300-D2-13-PF3D7_1247800;pvalue=0.00587;sequence=TGTCTC;
PF3D7_1247800	fimo	nucleotide_motif	605	610	21.8	-	.	Name=PF3D7_0420300-D2_PF3D7_1247800-;Alias=;ID=PF3D7_0420300-D2-14-PF3D7_1247800;pvalue=0.00667;sequence=TGTCAT;
PF3D7_1247800	fimo	nucleotide_motif	12	17	21.3	+	.	Name=PF3D7_0420300-D2_PF3D7_1247800+;Alias=;ID=PF3D7_0420300-D2-15-PF3D7_1247800;pvalue=0.00747;sequence=TGTTCT;
PF3D7_1247800	fimo	nucleotide_motif	473	478	21.3	+	.	Name=PF3D7_0420300-D2_PF3D7_1247800+;Alias=;ID=PF3D7_0420300-D2-16-PF3D7_1247800;pvalue=0.00747;sequence=TGTTCT;
PF3D7_1247800	fimo	nucleotide_motif	753	758	21.3	-	.	Name=PF3D7_0420300-D2_PF3D7_1247800-;Alias=;ID=PF3D7_0420300-D2-17-PF3D7_1247800;pvalue=0.00747;sequence=TATTCC;
PF3D7_1247800	fimo	nucleotide_motif	919	924	21	+	.	Name=PF3D7_0420300-D2_PF3D7_1247800+;Alias=;ID=PF3D7_0420300-D2-18-PF3D7_1247800;pvalue=0.00796;sequence=GATTAC;
PF3D7_1247800	fimo	nucleotide_motif	27	32	20.6	+	.	Name=PF3D7_0420300-D2_PF3D7_1247800+;Alias=;ID=PF3D7_0420300-D2-19-PF3D7_1247800;pvalue=0.00871;sequence=TGTTGT;
PF3D7_1247800	fimo	nucleotide_motif	41	46	20.6	-	.	Name=PF3D7_0420300-D2_PF3D7_1247800-;Alias=;ID=PF3D7_0420300-D2-20-PF3D7_1247800;pvalue=0.00871;sequence=TGTTGT;
PF3D7_1247800	fimo	nucleotide_motif	366	371	20.6	+	.	Name=PF3D7_0420300-D2_PF3D7_1247800+;Alias=;ID=PF3D7_0420300-D2-21-PF3D7_1247800;pvalue=0.00871;sequence=TGTTGT;
PF3D7_1247800	fimo	nucleotide_motif	2	7	20.1	+	.	Name=PF3D7_0420300-D2_PF3D7_1247800+;Alias=;ID=PF3D7_0420300-D2-22-PF3D7_1247800;pvalue=0.0098;sequence=TTTTCC;
PF3D7_1247800	fimo	nucleotide_motif	38	43	20.1	-	.	Name=PF3D7_0420300-D2_PF3D7_1247800-;Alias=;ID=PF3D7_0420300-D2-23-PF3D7_1247800;pvalue=0.0098;sequence=TGTTCA;
PF3D7_1247800	fimo	nucleotide_motif	852	857	20.1	+	.	Name=PF3D7_0420300-D2_PF3D7_1247800+;Alias=;ID=PF3D7_0420300-D2-24-PF3D7_1247800;pvalue=0.0098;sequence=TGTTCA;
PF3D7_1247800	fimo	nucleotide_motif	921	926	20.1	-	.	Name=PF3D7_0420300-D2_PF3D7_1247800-;Alias=;ID=PF3D7_0420300-D2-25-PF3D7_1247800;pvalue=0.0098;sequence=TGGTAA;
PF3D7_1247900	fimo	nucleotide_motif	71	76	28.3	-	.	Name=PF3D7_0420300-D2_PF3D7_1247900-;Alias=;ID=PF3D7_0420300-D2-1-PF3D7_1247900;pvalue=0.00149;sequence=TGTTAG;
PF3D7_1247900	fimo	nucleotide_motif	509	514	24.5	+	.	Name=PF3D7_0420300-D2_PF3D7_1247900+;Alias=;ID=PF3D7_0420300-D2-2-PF3D7_1247900;pvalue=0.00358;sequence=TGTTAT;
PF3D7_1247900	fimo	nucleotide_motif	816	821	24.5	+	.	Name=PF3D7_0420300-D2_PF3D7_1247900+;Alias=;ID=PF3D7_0420300-D2-3-PF3D7_1247900;pvalue=0.00358;sequence=TGTTAT;
PF3D7_1247900	fimo	nucleotide_motif	106	111	22.5	-	.	Name=PF3D7_0420300-D2_PF3D7_1247900-;Alias=;ID=PF3D7_0420300-D2-4-PF3D7_1247900;pvalue=0.00565;sequence=TTTTAC;
PF3D7_1247900	fimo	nucleotide_motif	352	357	22.5	-	.	Name=PF3D7_0420300-D2_PF3D7_1247900-;Alias=;ID=PF3D7_0420300-D2-5-PF3D7_1247900;pvalue=0.00565;sequence=TTTTAC;
PF3D7_1247900	fimo	nucleotide_motif	399	404	22.5	-	.	Name=PF3D7_0420300-D2_PF3D7_1247900-;Alias=;ID=PF3D7_0420300-D2-6-PF3D7_1247900;pvalue=0.00565;sequence=TTTTAC;
PF3D7_1247900	fimo	nucleotide_motif	422	427	22.5	-	.	Name=PF3D7_0420300-D2_PF3D7_1247900-;Alias=;ID=PF3D7_0420300-D2-7-PF3D7_1247900;pvalue=0.00565;sequence=TTTTAC;
PF3D7_1247900	fimo	nucleotide_motif	704	709	22.5	-	.	Name=PF3D7_0420300-D2_PF3D7_1247900-;Alias=;ID=PF3D7_0420300-D2-8-PF3D7_1247900;pvalue=0.00565;sequence=TTTTAC;
PF3D7_1247900	fimo	nucleotide_motif	390	395	22.3	+	.	Name=PF3D7_0420300-D2_PF3D7_1247900+;Alias=;ID=PF3D7_0420300-D2-9-PF3D7_1247900;pvalue=0.00594;sequence=AGCTAC;
PF3D7_1247900	fimo	nucleotide_motif	360	365	22.2	-	.	Name=PF3D7_0420300-D2_PF3D7_1247900-;Alias=;ID=PF3D7_0420300-D2-10-PF3D7_1247900;pvalue=0.00599;sequence=TGATCC;
PF3D7_1247900	fimo	nucleotide_motif	238	243	22.1	+	.	Name=PF3D7_0420300-D2_PF3D7_1247900+;Alias=;ID=PF3D7_0420300-D2-11-PF3D7_1247900;pvalue=0.00614;sequence=GGATAC;
PF3D7_1247900	fimo	nucleotide_motif	391	396	22	-	.	Name=PF3D7_0420300-D2_PF3D7_1247900-;Alias=;ID=PF3D7_0420300-D2-12-PF3D7_1247900;pvalue=0.00632;sequence=TGTAGC;
PF3D7_1247900	fimo	nucleotide_motif	86	91	21.8	-	.	Name=PF3D7_0420300-D2_PF3D7_1247900-;Alias=;ID=PF3D7_0420300-D2-13-PF3D7_1247900;pvalue=0.00667;sequence=TGTCAT;
PF3D7_1247900	fimo	nucleotide_motif	66	71	21.7	+	.	Name=PF3D7_0420300-D2_PF3D7_1247900+;Alias=;ID=PF3D7_0420300-D2-14-PF3D7_1247900;pvalue=0.00672;sequence=TGATGC;
PF3D7_1247900	fimo	nucleotide_motif	273	278	21.3	-	.	Name=PF3D7_0420300-D2_PF3D7_1247900-;Alias=;ID=PF3D7_0420300-D2-15-PF3D7_1247900;pvalue=0.00747;sequence=TATTCC;
PF3D7_1247900	fimo	nucleotide_motif	19	24	21.2	-	.	Name=PF3D7_0420300-D2_PF3D7_1247900-;Alias=;ID=PF3D7_0420300-D2-16-PF3D7_1247900;pvalue=0.00761;sequence=TCCTAC;
PF3D7_1247900	fimo	nucleotide_motif	157	162	21	+	.	Name=PF3D7_0420300-D2_PF3D7_1247900+;Alias=;ID=PF3D7_0420300-D2-17-PF3D7_1247900;pvalue=0.00796;sequence=GGTTAT;
PF3D7_1247900	fimo	nucleotide_motif	30	35	20.1	-	.	Name=PF3D7_0420300-D2_PF3D7_1247900-;Alias=;ID=PF3D7_0420300-D2-18-PF3D7_1247900;pvalue=0.0098;sequence=TGTTCA;
PF3D7_1247900	fimo	nucleotide_motif	136	141	20.1	-	.	Name=PF3D7_0420300-D2_PF3D7_1247900-;Alias=;ID=PF3D7_0420300-D2-19-PF3D7_1247900;pvalue=0.0098;sequence=TTTTCC;
PF3D7_1247900	fimo	nucleotide_motif	495	500	20.1	+	.	Name=PF3D7_0420300-D2_PF3D7_1247900+;Alias=;ID=PF3D7_0420300-D2-20-PF3D7_1247900;pvalue=0.0098;sequence=TTGTAC;
PF3D7_1247900	fimo	nucleotide_motif	531	536	20.1	+	.	Name=PF3D7_0420300-D2_PF3D7_1247900+;Alias=;ID=PF3D7_0420300-D2-21-PF3D7_1247900;pvalue=0.0098;sequence=TGGTAA;
PF3D7_1248000	fimo	nucleotide_motif	465	470	37.6	-	.	Name=PF3D7_0420300-D2_PF3D7_1248000-;Alias=;ID=PF3D7_0420300-D2-1-PF3D7_1248000;pvalue=0.000172;sequence=TGTTAC;
PF3D7_1248000	fimo	nucleotide_motif	92	97	35.4	+	.	Name=PF3D7_0420300-D2_PF3D7_1248000+;Alias=;ID=PF3D7_0420300-D2-2-PF3D7_1248000;pvalue=0.000287;sequence=GGTTAC;
PF3D7_1248000	fimo	nucleotide_motif	93	98	31.1	-	.	Name=PF3D7_0420300-D2_PF3D7_1248000-;Alias=;ID=PF3D7_0420300-D2-3-PF3D7_1248000;pvalue=0.000774;sequence=TGTAAC;
PF3D7_1248000	fimo	nucleotide_motif	464	469	31.1	+	.	Name=PF3D7_0420300-D2_PF3D7_1248000+;Alias=;ID=PF3D7_0420300-D2-4-PF3D7_1248000;pvalue=0.000774;sequence=TGTAAC;
PF3D7_1248000	fimo	nucleotide_motif	497	502	29.4	-	.	Name=PF3D7_0420300-D2_PF3D7_1248000-;Alias=;ID=PF3D7_0420300-D2-5-PF3D7_1248000;pvalue=0.00114;sequence=TGATAC;
PF3D7_1248000	fimo	nucleotide_motif	109	114	28.3	+	.	Name=PF3D7_0420300-D2_PF3D7_1248000+;Alias=;ID=PF3D7_0420300-D2-6-PF3D7_1248000;pvalue=0.00149;sequence=TGTTAG;
PF3D7_1248000	fimo	nucleotide_motif	734	739	24.5	-	.	Name=PF3D7_0420300-D2_PF3D7_1248000-;Alias=;ID=PF3D7_0420300-D2-7-PF3D7_1248000;pvalue=0.00358;sequence=TATTAC;
PF3D7_1248000	fimo	nucleotide_motif	886	891	24.5	+	.	Name=PF3D7_0420300-D2_PF3D7_1248000+;Alias=;ID=PF3D7_0420300-D2-8-PF3D7_1248000;pvalue=0.00358;sequence=TGTTAT;
PF3D7_1248000	fimo	nucleotide_motif	922	927	24.5	+	.	Name=PF3D7_0420300-D2_PF3D7_1248000+;Alias=;ID=PF3D7_0420300-D2-9-PF3D7_1248000;pvalue=0.00358;sequence=TGTTAT;
PF3D7_1248000	fimo	nucleotide_motif	928	933	24.5	-	.	Name=PF3D7_0420300-D2_PF3D7_1248000-;Alias=;ID=PF3D7_0420300-D2-10-PF3D7_1248000;pvalue=0.00358;sequence=TGTTAT;
PF3D7_1248000	fimo	nucleotide_motif	955	960	22.5	+	.	Name=PF3D7_0420300-D2_PF3D7_1248000+;Alias=;ID=PF3D7_0420300-D2-11-PF3D7_1248000;pvalue=0.00565;sequence=TTTTAC;
PF3D7_1248000	fimo	nucleotide_motif	988	993	22.5	+	.	Name=PF3D7_0420300-D2_PF3D7_1248000+;Alias=;ID=PF3D7_0420300-D2-12-PF3D7_1248000;pvalue=0.00565;sequence=TTTTAC;
PF3D7_1248000	fimo	nucleotide_motif	79	84	22.2	+	.	Name=PF3D7_0420300-D2_PF3D7_1248000+;Alias=;ID=PF3D7_0420300-D2-13-PF3D7_1248000;pvalue=0.00599;sequence=TGGTTC;
PF3D7_1248000	fimo	nucleotide_motif	874	879	21.7	-	.	Name=PF3D7_0420300-D2_PF3D7_1248000-;Alias=;ID=PF3D7_0420300-D2-14-PF3D7_1248000;pvalue=0.00672;sequence=TGATGC;
PF3D7_1248000	fimo	nucleotide_motif	176	181	21.3	-	.	Name=PF3D7_0420300-D2_PF3D7_1248000-;Alias=;ID=PF3D7_0420300-D2-15-PF3D7_1248000;pvalue=0.00747;sequence=TGTTCT;
PF3D7_1248000	fimo	nucleotide_motif	246	251	21.3	-	.	Name=PF3D7_0420300-D2_PF3D7_1248000-;Alias=;ID=PF3D7_0420300-D2-16-PF3D7_1248000;pvalue=0.00747;sequence=TGGTAT;
PF3D7_1248000	fimo	nucleotide_motif	588	593	21.3	+	.	Name=PF3D7_0420300-D2_PF3D7_1248000+;Alias=;ID=PF3D7_0420300-D2-17-PF3D7_1248000;pvalue=0.00747;sequence=TATTCC;
PF3D7_1248000	fimo	nucleotide_motif	847	852	21.3	+	.	Name=PF3D7_0420300-D2_PF3D7_1248000+;Alias=;ID=PF3D7_0420300-D2-18-PF3D7_1248000;pvalue=0.00747;sequence=TATTCC;
PF3D7_1248000	fimo	nucleotide_motif	415	420	20.4	-	.	Name=PF3D7_0420300-D2_PF3D7_1248000-;Alias=;ID=PF3D7_0420300-D2-19-PF3D7_1248000;pvalue=0.00911;sequence=TGTCAA;
PF3D7_1248000	fimo	nucleotide_motif	35	40	20.1	-	.	Name=PF3D7_0420300-D2_PF3D7_1248000-;Alias=;ID=PF3D7_0420300-D2-20-PF3D7_1248000;pvalue=0.0098;sequence=TTTTCC;
PF3D7_1248000	fimo	nucleotide_motif	144	149	20.1	-	.	Name=PF3D7_0420300-D2_PF3D7_1248000-;Alias=;ID=PF3D7_0420300-D2-21-PF3D7_1248000;pvalue=0.0098;sequence=TTGTAC;
PF3D7_1248000	fimo	nucleotide_motif	478	483	20.1	-	.	Name=PF3D7_0420300-D2_PF3D7_1248000-;Alias=;ID=PF3D7_0420300-D2-22-PF3D7_1248000;pvalue=0.0098;sequence=TTTTCC;
PF3D7_1248100	fimo	nucleotide_motif	697	702	37.6	+	.	Name=PF3D7_0420300-D2_PF3D7_1248100+;Alias=;ID=PF3D7_0420300-D2-1-PF3D7_1248100;pvalue=0.000172;sequence=TGTTAC;
PF3D7_1248100	fimo	nucleotide_motif	714	719	37.6	+	.	Name=PF3D7_0420300-D2_PF3D7_1248100+;Alias=;ID=PF3D7_0420300-D2-2-PF3D7_1248100;pvalue=0.000172;sequence=TGTTAC;
PF3D7_1248100	fimo	nucleotide_motif	698	703	31.1	-	.	Name=PF3D7_0420300-D2_PF3D7_1248100-;Alias=;ID=PF3D7_0420300-D2-3-PF3D7_1248100;pvalue=0.000774;sequence=TGTAAC;
PF3D7_1248100	fimo	nucleotide_motif	715	720	31.1	-	.	Name=PF3D7_0420300-D2_PF3D7_1248100-;Alias=;ID=PF3D7_0420300-D2-4-PF3D7_1248100;pvalue=0.000774;sequence=TGTAAC;
PF3D7_1248100	fimo	nucleotide_motif	63	68	29.4	+	.	Name=PF3D7_0420300-D2_PF3D7_1248100+;Alias=;ID=PF3D7_0420300-D2-5-PF3D7_1248100;pvalue=0.00114;sequence=TGATAC;
PF3D7_1248100	fimo	nucleotide_motif	434	439	29.4	-	.	Name=PF3D7_0420300-D2_PF3D7_1248100-;Alias=;ID=PF3D7_0420300-D2-6-PF3D7_1248100;pvalue=0.00114;sequence=TGATAC;
PF3D7_1248100	fimo	nucleotide_motif	519	524	24.5	+	.	Name=PF3D7_0420300-D2_PF3D7_1248100+;Alias=;ID=PF3D7_0420300-D2-7-PF3D7_1248100;pvalue=0.00358;sequence=TATTAC;
PF3D7_1248100	fimo	nucleotide_motif	577	582	24.5	-	.	Name=PF3D7_0420300-D2_PF3D7_1248100-;Alias=;ID=PF3D7_0420300-D2-8-PF3D7_1248100;pvalue=0.00358;sequence=TATTAC;
PF3D7_1248100	fimo	nucleotide_motif	804	809	24.5	-	.	Name=PF3D7_0420300-D2_PF3D7_1248100-;Alias=;ID=PF3D7_0420300-D2-9-PF3D7_1248100;pvalue=0.00358;sequence=TATTAC;
PF3D7_1248100	fimo	nucleotide_motif	232	237	22.5	+	.	Name=PF3D7_0420300-D2_PF3D7_1248100+;Alias=;ID=PF3D7_0420300-D2-10-PF3D7_1248100;pvalue=0.00565;sequence=TGTTAA;
PF3D7_1248100	fimo	nucleotide_motif	910	915	22.5	-	.	Name=PF3D7_0420300-D2_PF3D7_1248100-;Alias=;ID=PF3D7_0420300-D2-11-PF3D7_1248100;pvalue=0.00565;sequence=TGTTAA;
PF3D7_1248100	fimo	nucleotide_motif	918	923	22.5	-	.	Name=PF3D7_0420300-D2_PF3D7_1248100-;Alias=;ID=PF3D7_0420300-D2-12-PF3D7_1248100;pvalue=0.00565;sequence=TGTTAA;
PF3D7_1248100	fimo	nucleotide_motif	168	173	21.3	-	.	Name=PF3D7_0420300-D2_PF3D7_1248100-;Alias=;ID=PF3D7_0420300-D2-13-PF3D7_1248100;pvalue=0.00747;sequence=TGGTAT;
PF3D7_1248100	fimo	nucleotide_motif	448	453	21.3	+	.	Name=PF3D7_0420300-D2_PF3D7_1248100+;Alias=;ID=PF3D7_0420300-D2-14-PF3D7_1248100;pvalue=0.00747;sequence=TATTCC;
PF3D7_1248100	fimo	nucleotide_motif	667	672	21.3	+	.	Name=PF3D7_0420300-D2_PF3D7_1248100+;Alias=;ID=PF3D7_0420300-D2-15-PF3D7_1248100;pvalue=0.00747;sequence=TATTCC;
PF3D7_1248100	fimo	nucleotide_motif	818	823	21.3	-	.	Name=PF3D7_0420300-D2_PF3D7_1248100-;Alias=;ID=PF3D7_0420300-D2-16-PF3D7_1248100;pvalue=0.00747;sequence=TATTCC;
PF3D7_1248100	fimo	nucleotide_motif	18	23	21	+	.	Name=PF3D7_0420300-D2_PF3D7_1248100+;Alias=;ID=PF3D7_0420300-D2-17-PF3D7_1248100;pvalue=0.00796;sequence=GGTTAT;
PF3D7_1248100	fimo	nucleotide_motif	102	107	20.1	-	.	Name=PF3D7_0420300-D2_PF3D7_1248100-;Alias=;ID=PF3D7_0420300-D2-18-PF3D7_1248100;pvalue=0.0098;sequence=TTTTCC;
PF3D7_1248100	fimo	nucleotide_motif	623	628	20.1	+	.	Name=PF3D7_0420300-D2_PF3D7_1248100+;Alias=;ID=PF3D7_0420300-D2-19-PF3D7_1248100;pvalue=0.0098;sequence=TTGTAC;
PF3D7_1248100	fimo	nucleotide_motif	802	807	20.1	+	.	Name=PF3D7_0420300-D2_PF3D7_1248100+;Alias=;ID=PF3D7_0420300-D2-20-PF3D7_1248100;pvalue=0.0098;sequence=TGGTAA;
PF3D7_1248100	fimo	nucleotide_motif	932	937	20.1	-	.	Name=PF3D7_0420300-D2_PF3D7_1248100-;Alias=;ID=PF3D7_0420300-D2-21-PF3D7_1248100;pvalue=0.0098;sequence=TGTTCA;
PF3D7_1248200	fimo	nucleotide_motif	642	647	35.9	-	.	Name=PF3D7_0420300-D2_PF3D7_1248200-;Alias=;ID=PF3D7_0420300-D2-1-PF3D7_1248200;pvalue=0.000258;sequence=TGGTAC;
PF3D7_1248200	fimo	nucleotide_motif	27	32	29.4	+	.	Name=PF3D7_0420300-D2_PF3D7_1248200+;Alias=;ID=PF3D7_0420300-D2-2-PF3D7_1248200;pvalue=0.00114;sequence=TGTTTC;
PF3D7_1248200	fimo	nucleotide_motif	473	478	29.4	+	.	Name=PF3D7_0420300-D2_PF3D7_1248200+;Alias=;ID=PF3D7_0420300-D2-3-PF3D7_1248200;pvalue=0.00114;sequence=TGTTTC;
PF3D7_1248200	fimo	nucleotide_motif	66	71	24.5	-	.	Name=PF3D7_0420300-D2_PF3D7_1248200-;Alias=;ID=PF3D7_0420300-D2-4-PF3D7_1248200;pvalue=0.00358;sequence=TATTAC;
PF3D7_1248200	fimo	nucleotide_motif	329	334	21.3	-	.	Name=PF3D7_0420300-D2_PF3D7_1248200-;Alias=;ID=PF3D7_0420300-D2-5-PF3D7_1248200;pvalue=0.00747;sequence=TATTCC;
PF3D7_1248200	fimo	nucleotide_motif	39	44	20.6	-	.	Name=PF3D7_0420300-D2_PF3D7_1248200-;Alias=;ID=PF3D7_0420300-D2-6-PF3D7_1248200;pvalue=0.00871;sequence=TATTGC;
PF3D7_1248200	fimo	nucleotide_motif	29	34	20.4	+	.	Name=PF3D7_0420300-D2_PF3D7_1248200+;Alias=;ID=PF3D7_0420300-D2-7-PF3D7_1248200;pvalue=0.00911;sequence=TTTCAC;
PF3D7_1248200	fimo	nucleotide_motif	475	480	20.4	+	.	Name=PF3D7_0420300-D2_PF3D7_1248200+;Alias=;ID=PF3D7_0420300-D2-8-PF3D7_1248200;pvalue=0.00911;sequence=TTTCAC;
PF3D7_1248200	fimo	nucleotide_motif	509	514	20.1	-	.	Name=PF3D7_0420300-D2_PF3D7_1248200-;Alias=;ID=PF3D7_0420300-D2-9-PF3D7_1248200;pvalue=0.0098;sequence=TTTTCC;
PF3D7_1248200	fimo	nucleotide_motif	601	606	20.1	+	.	Name=PF3D7_0420300-D2_PF3D7_1248200+;Alias=;ID=PF3D7_0420300-D2-10-PF3D7_1248200;pvalue=0.0098;sequence=TTGTAC;
PF3D7_1248200	fimo	nucleotide_motif	603	608	20.1	-	.	Name=PF3D7_0420300-D2_PF3D7_1248200-;Alias=;ID=PF3D7_0420300-D2-11-PF3D7_1248200;pvalue=0.0098;sequence=TTGTAC;
PF3D7_1248200	fimo	nucleotide_motif	797	802	20.1	-	.	Name=PF3D7_0420300-D2_PF3D7_1248200-;Alias=;ID=PF3D7_0420300-D2-12-PF3D7_1248200;pvalue=0.0098;sequence=TGGTAA;
PF3D7_1248300	fimo	nucleotide_motif	255	260	35.9	-	.	Name=PF3D7_0420300-D2_PF3D7_1248300-;Alias=;ID=PF3D7_0420300-D2-1-PF3D7_1248300;pvalue=0.000258;sequence=TGTTCC;
PF3D7_1248300	fimo	nucleotide_motif	386	391	34.2	+	.	Name=PF3D7_0420300-D2_PF3D7_1248300+;Alias=;ID=PF3D7_0420300-D2-2-PF3D7_1248300;pvalue=0.000382;sequence=TGTCCC;
PF3D7_1248300	fimo	nucleotide_motif	223	228	32.3	-	.	Name=PF3D7_0420300-D2_PF3D7_1248300-;Alias=;ID=PF3D7_0420300-D2-3-PF3D7_1248300;pvalue=0.000583;sequence=AGTTAC;
PF3D7_1248300	fimo	nucleotide_motif	142	147	29.4	-	.	Name=PF3D7_0420300-D2_PF3D7_1248300-;Alias=;ID=PF3D7_0420300-D2-4-PF3D7_1248300;pvalue=0.00114;sequence=TGTTTC;
PF3D7_1248300	fimo	nucleotide_motif	462	467	29.4	+	.	Name=PF3D7_0420300-D2_PF3D7_1248300+;Alias=;ID=PF3D7_0420300-D2-5-PF3D7_1248300;pvalue=0.00114;sequence=TGTTTC;
PF3D7_1248300	fimo	nucleotide_motif	215	220	28.3	-	.	Name=PF3D7_0420300-D2_PF3D7_1248300-;Alias=;ID=PF3D7_0420300-D2-6-PF3D7_1248300;pvalue=0.00149;sequence=TCTTAC;
PF3D7_1248300	fimo	nucleotide_motif	985	990	24.5	+	.	Name=PF3D7_0420300-D2_PF3D7_1248300+;Alias=;ID=PF3D7_0420300-D2-7-PF3D7_1248300;pvalue=0.00358;sequence=TATTAC;
PF3D7_1248300	fimo	nucleotide_motif	799	804	22.5	-	.	Name=PF3D7_0420300-D2_PF3D7_1248300-;Alias=;ID=PF3D7_0420300-D2-8-PF3D7_1248300;pvalue=0.00565;sequence=TTTTAC;
PF3D7_1248300	fimo	nucleotide_motif	816	821	22.5	+	.	Name=PF3D7_0420300-D2_PF3D7_1248300+;Alias=;ID=PF3D7_0420300-D2-9-PF3D7_1248300;pvalue=0.00565;sequence=TTTTAC;
PF3D7_1248300	fimo	nucleotide_motif	901	906	22.5	-	.	Name=PF3D7_0420300-D2_PF3D7_1248300-;Alias=;ID=PF3D7_0420300-D2-10-PF3D7_1248300;pvalue=0.00565;sequence=TTTTAC;
PF3D7_1248300	fimo	nucleotide_motif	285	290	22.4	-	.	Name=PF3D7_0420300-D2_PF3D7_1248300-;Alias=;ID=PF3D7_0420300-D2-11-PF3D7_1248300;pvalue=0.00569;sequence=TGTGCC;
PF3D7_1248300	fimo	nucleotide_motif	296	301	22.3	-	.	Name=PF3D7_0420300-D2_PF3D7_1248300-;Alias=;ID=PF3D7_0420300-D2-12-PF3D7_1248300;pvalue=0.00587;sequence=TGACAC;
PF3D7_1248300	fimo	nucleotide_motif	297	302	21.8	+	.	Name=PF3D7_0420300-D2_PF3D7_1248300+;Alias=;ID=PF3D7_0420300-D2-13-PF3D7_1248300;pvalue=0.00667;sequence=TGTCAT;
PF3D7_1248300	fimo	nucleotide_motif	976	981	21.8	+	.	Name=PF3D7_0420300-D2_PF3D7_1248300+;Alias=;ID=PF3D7_0420300-D2-14-PF3D7_1248300;pvalue=0.00667;sequence=TGTCAT;
PF3D7_1248300	fimo	nucleotide_motif	135	140	21.3	+	.	Name=PF3D7_0420300-D2_PF3D7_1248300+;Alias=;ID=PF3D7_0420300-D2-15-PF3D7_1248300;pvalue=0.00747;sequence=TATTCC;
PF3D7_1248300	fimo	nucleotide_motif	591	596	21.3	+	.	Name=PF3D7_0420300-D2_PF3D7_1248300+;Alias=;ID=PF3D7_0420300-D2-16-PF3D7_1248300;pvalue=0.00747;sequence=TGTTCT;
PF3D7_1248300	fimo	nucleotide_motif	745	750	21.3	+	.	Name=PF3D7_0420300-D2_PF3D7_1248300+;Alias=;ID=PF3D7_0420300-D2-17-PF3D7_1248300;pvalue=0.00747;sequence=TGTTCT;
PF3D7_1248300	fimo	nucleotide_motif	628	633	21	+	.	Name=PF3D7_0420300-D2_PF3D7_1248300+;Alias=;ID=PF3D7_0420300-D2-18-PF3D7_1248300;pvalue=0.00796;sequence=GATTAC;
PF3D7_1248300	fimo	nucleotide_motif	110	115	20.1	-	.	Name=PF3D7_0420300-D2_PF3D7_1248300-;Alias=;ID=PF3D7_0420300-D2-19-PF3D7_1248300;pvalue=0.0098;sequence=TTTTCC;
PF3D7_1248300	fimo	nucleotide_motif	157	162	20.1	+	.	Name=PF3D7_0420300-D2_PF3D7_1248300+;Alias=;ID=PF3D7_0420300-D2-20-PF3D7_1248300;pvalue=0.0098;sequence=TTTTCC;
PF3D7_1248300	fimo	nucleotide_motif	373	378	20.1	+	.	Name=PF3D7_0420300-D2_PF3D7_1248300+;Alias=;ID=PF3D7_0420300-D2-21-PF3D7_1248300;pvalue=0.0098;sequence=TTTTCC;
PF3D7_1248300	fimo	nucleotide_motif	548	553	20.1	-	.	Name=PF3D7_0420300-D2_PF3D7_1248300-;Alias=;ID=PF3D7_0420300-D2-22-PF3D7_1248300;pvalue=0.0098;sequence=TGTTCA;
PF3D7_1248300	fimo	nucleotide_motif	572	577	20.1	+	.	Name=PF3D7_0420300-D2_PF3D7_1248300+;Alias=;ID=PF3D7_0420300-D2-23-PF3D7_1248300;pvalue=0.0098;sequence=TGTTCA;
PF3D7_1248300	fimo	nucleotide_motif	630	635	20.1	-	.	Name=PF3D7_0420300-D2_PF3D7_1248300-;Alias=;ID=PF3D7_0420300-D2-24-PF3D7_1248300;pvalue=0.0098;sequence=TGGTAA;
PF3D7_1248300	fimo	nucleotide_motif	284	289	20.1	+	.	Name=PF3D7_0420300-D2_PF3D7_1248300+;Alias=;ID=PF3D7_0420300-D2-25-PF3D7_1248300;pvalue=0.00981;sequence=AGGCAC;
PF3D7_1248400	fimo	nucleotide_motif	940	945	37.6	+	.	Name=PF3D7_0420300-D2_PF3D7_1248400+;Alias=;ID=PF3D7_0420300-D2-1-PF3D7_1248400;pvalue=0.000172;sequence=TGTTAC;
PF3D7_1248400	fimo	nucleotide_motif	488	493	35.9	+	.	Name=PF3D7_0420300-D2_PF3D7_1248400+;Alias=;ID=PF3D7_0420300-D2-2-PF3D7_1248400;pvalue=0.000258;sequence=TGTTCC;
PF3D7_1248400	fimo	nucleotide_motif	357	362	34.2	-	.	Name=PF3D7_0420300-D2_PF3D7_1248400-;Alias=;ID=PF3D7_0420300-D2-3-PF3D7_1248400;pvalue=0.000382;sequence=TGTCCC;
PF3D7_1248400	fimo	nucleotide_motif	520	525	32.3	+	.	Name=PF3D7_0420300-D2_PF3D7_1248400+;Alias=;ID=PF3D7_0420300-D2-4-PF3D7_1248400;pvalue=0.000583;sequence=AGTTAC;
PF3D7_1248400	fimo	nucleotide_motif	941	946	31.1	-	.	Name=PF3D7_0420300-D2_PF3D7_1248400-;Alias=;ID=PF3D7_0420300-D2-5-PF3D7_1248400;pvalue=0.000774;sequence=TGTAAC;
PF3D7_1248400	fimo	nucleotide_motif	281	286	29.4	-	.	Name=PF3D7_0420300-D2_PF3D7_1248400-;Alias=;ID=PF3D7_0420300-D2-6-PF3D7_1248400;pvalue=0.00114;sequence=TGTTTC;
PF3D7_1248400	fimo	nucleotide_motif	601	606	29.4	+	.	Name=PF3D7_0420300-D2_PF3D7_1248400+;Alias=;ID=PF3D7_0420300-D2-7-PF3D7_1248400;pvalue=0.00114;sequence=TGTTTC;
PF3D7_1248400	fimo	nucleotide_motif	528	533	28.3	+	.	Name=PF3D7_0420300-D2_PF3D7_1248400+;Alias=;ID=PF3D7_0420300-D2-8-PF3D7_1248400;pvalue=0.00149;sequence=TCTTAC;
PF3D7_1248400	fimo	nucleotide_motif	803	808	24.5	+	.	Name=PF3D7_0420300-D2_PF3D7_1248400+;Alias=;ID=PF3D7_0420300-D2-9-PF3D7_1248400;pvalue=0.00358;sequence=TGTTAT;
PF3D7_1248400	fimo	nucleotide_motif	458	463	22.4	+	.	Name=PF3D7_0420300-D2_PF3D7_1248400+;Alias=;ID=PF3D7_0420300-D2-10-PF3D7_1248400;pvalue=0.00569;sequence=TGTGCC;
PF3D7_1248400	fimo	nucleotide_motif	447	452	22.3	+	.	Name=PF3D7_0420300-D2_PF3D7_1248400+;Alias=;ID=PF3D7_0420300-D2-11-PF3D7_1248400;pvalue=0.00587;sequence=TGACAC;
PF3D7_1248400	fimo	nucleotide_motif	446	451	21.8	-	.	Name=PF3D7_0420300-D2_PF3D7_1248400-;Alias=;ID=PF3D7_0420300-D2-12-PF3D7_1248400;pvalue=0.00667;sequence=TGTCAT;
PF3D7_1248400	fimo	nucleotide_motif	152	157	21.3	-	.	Name=PF3D7_0420300-D2_PF3D7_1248400-;Alias=;ID=PF3D7_0420300-D2-13-PF3D7_1248400;pvalue=0.00747;sequence=TGTTCT;
PF3D7_1248400	fimo	nucleotide_motif	608	613	21.3	-	.	Name=PF3D7_0420300-D2_PF3D7_1248400-;Alias=;ID=PF3D7_0420300-D2-14-PF3D7_1248400;pvalue=0.00747;sequence=TATTCC;
PF3D7_1248400	fimo	nucleotide_motif	115	120	21	-	.	Name=PF3D7_0420300-D2_PF3D7_1248400-;Alias=;ID=PF3D7_0420300-D2-15-PF3D7_1248400;pvalue=0.00796;sequence=GATTAC;
PF3D7_1248400	fimo	nucleotide_motif	787	792	20.6	-	.	Name=PF3D7_0420300-D2_PF3D7_1248400-;Alias=;ID=PF3D7_0420300-D2-16-PF3D7_1248400;pvalue=0.00871;sequence=TGTTGT;
PF3D7_1248400	fimo	nucleotide_motif	113	118	20.1	+	.	Name=PF3D7_0420300-D2_PF3D7_1248400+;Alias=;ID=PF3D7_0420300-D2-17-PF3D7_1248400;pvalue=0.0098;sequence=TGGTAA;
PF3D7_1248400	fimo	nucleotide_motif	171	176	20.1	-	.	Name=PF3D7_0420300-D2_PF3D7_1248400-;Alias=;ID=PF3D7_0420300-D2-18-PF3D7_1248400;pvalue=0.0098;sequence=TGTTCA;
PF3D7_1248400	fimo	nucleotide_motif	195	200	20.1	+	.	Name=PF3D7_0420300-D2_PF3D7_1248400+;Alias=;ID=PF3D7_0420300-D2-19-PF3D7_1248400;pvalue=0.0098;sequence=TGTTCA;
PF3D7_1248400	fimo	nucleotide_motif	370	375	20.1	-	.	Name=PF3D7_0420300-D2_PF3D7_1248400-;Alias=;ID=PF3D7_0420300-D2-20-PF3D7_1248400;pvalue=0.0098;sequence=TTTTCC;
PF3D7_1248400	fimo	nucleotide_motif	586	591	20.1	-	.	Name=PF3D7_0420300-D2_PF3D7_1248400-;Alias=;ID=PF3D7_0420300-D2-21-PF3D7_1248400;pvalue=0.0098;sequence=TTTTCC;
PF3D7_1248400	fimo	nucleotide_motif	633	638	20.1	+	.	Name=PF3D7_0420300-D2_PF3D7_1248400+;Alias=;ID=PF3D7_0420300-D2-22-PF3D7_1248400;pvalue=0.0098;sequence=TTTTCC;
PF3D7_1248400	fimo	nucleotide_motif	950	955	20.1	+	.	Name=PF3D7_0420300-D2_PF3D7_1248400+;Alias=;ID=PF3D7_0420300-D2-23-PF3D7_1248400;pvalue=0.0098;sequence=TTTTCC;
PF3D7_1248400	fimo	nucleotide_motif	459	464	20.1	-	.	Name=PF3D7_0420300-D2_PF3D7_1248400-;Alias=;ID=PF3D7_0420300-D2-24-PF3D7_1248400;pvalue=0.00981;sequence=AGGCAC;
PF3D7_1248500	fimo	nucleotide_motif	157	162	37	-	.	Name=PF3D7_0420300-D2_PF3D7_1248500-;Alias=;ID=PF3D7_0420300-D2-1-PF3D7_1248500;pvalue=0.000201;sequence=TGTCAC;
PF3D7_1248500	fimo	nucleotide_motif	384	389	24.5	+	.	Name=PF3D7_0420300-D2_PF3D7_1248500+;Alias=;ID=PF3D7_0420300-D2-2-PF3D7_1248500;pvalue=0.00358;sequence=TGTTAT;
PF3D7_1248500	fimo	nucleotide_motif	589	594	24.5	-	.	Name=PF3D7_0420300-D2_PF3D7_1248500-;Alias=;ID=PF3D7_0420300-D2-3-PF3D7_1248500;pvalue=0.00358;sequence=TGTTAT;
PF3D7_1248500	fimo	nucleotide_motif	899	904	24.5	+	.	Name=PF3D7_0420300-D2_PF3D7_1248500+;Alias=;ID=PF3D7_0420300-D2-4-PF3D7_1248500;pvalue=0.00358;sequence=TATTAC;
PF3D7_1248500	fimo	nucleotide_motif	985	990	24.5	+	.	Name=PF3D7_0420300-D2_PF3D7_1248500+;Alias=;ID=PF3D7_0420300-D2-5-PF3D7_1248500;pvalue=0.00358;sequence=TGTTAT;
PF3D7_1248500	fimo	nucleotide_motif	183	188	22.5	+	.	Name=PF3D7_0420300-D2_PF3D7_1248500+;Alias=;ID=PF3D7_0420300-D2-6-PF3D7_1248500;pvalue=0.00565;sequence=TTTTAC;
PF3D7_1248500	fimo	nucleotide_motif	326	331	22.4	-	.	Name=PF3D7_0420300-D2_PF3D7_1248500-;Alias=;ID=PF3D7_0420300-D2-7-PF3D7_1248500;pvalue=0.00569;sequence=TGTGCC;
PF3D7_1248500	fimo	nucleotide_motif	837	842	22.4	+	.	Name=PF3D7_0420300-D2_PF3D7_1248500+;Alias=;ID=PF3D7_0420300-D2-8-PF3D7_1248500;pvalue=0.00575;sequence=AGGTAC;
PF3D7_1248500	fimo	nucleotide_motif	838	843	22.4	-	.	Name=PF3D7_0420300-D2_PF3D7_1248500-;Alias=;ID=PF3D7_0420300-D2-9-PF3D7_1248500;pvalue=0.00581;sequence=TGTACC;
PF3D7_1248500	fimo	nucleotide_motif	578	583	21.3	-	.	Name=PF3D7_0420300-D2_PF3D7_1248500-;Alias=;ID=PF3D7_0420300-D2-10-PF3D7_1248500;pvalue=0.00747;sequence=TGTTCT;
PF3D7_1248500	fimo	nucleotide_motif	524	529	20.1	+	.	Name=PF3D7_0420300-D2_PF3D7_1248500+;Alias=;ID=PF3D7_0420300-D2-11-PF3D7_1248500;pvalue=0.0098;sequence=TTTTCC;
PF3D7_1248500	fimo	nucleotide_motif	556	561	20.1	+	.	Name=PF3D7_0420300-D2_PF3D7_1248500+;Alias=;ID=PF3D7_0420300-D2-12-PF3D7_1248500;pvalue=0.0098;sequence=TTTTCC;
PF3D7_1248500	fimo	nucleotide_motif	812	817	20.1	+	.	Name=PF3D7_0420300-D2_PF3D7_1248500+;Alias=;ID=PF3D7_0420300-D2-13-PF3D7_1248500;pvalue=0.0098;sequence=TTTTCC;
PF3D7_1248500	fimo	nucleotide_motif	839	844	20.1	-	.	Name=PF3D7_0420300-D2_PF3D7_1248500-;Alias=;ID=PF3D7_0420300-D2-14-PF3D7_1248500;pvalue=0.0098;sequence=TTGTAC;
PF3D7_1248500	fimo	nucleotide_motif	847	852	20.1	+	.	Name=PF3D7_0420300-D2_PF3D7_1248500+;Alias=;ID=PF3D7_0420300-D2-15-PF3D7_1248500;pvalue=0.0098;sequence=TGGTAA;
PF3D7_1248500	fimo	nucleotide_motif	325	330	20.1	+	.	Name=PF3D7_0420300-D2_PF3D7_1248500+;Alias=;ID=PF3D7_0420300-D2-16-PF3D7_1248500;pvalue=0.00981;sequence=AGGCAC;
PF3D7_1248500	fimo	nucleotide_motif	156	161	20.1	+	.	Name=PF3D7_0420300-D2_PF3D7_1248500+;Alias=;ID=PF3D7_0420300-D2-17-PF3D7_1248500;pvalue=0.00983;sequence=AGTGAC;
PF3D7_1248600	fimo	nucleotide_motif	642	647	35.9	+	.	Name=PF3D7_0420300-D2_PF3D7_1248600+;Alias=;ID=PF3D7_0420300-D2-1-PF3D7_1248600;pvalue=0.000258;sequence=TGTTCC;
PF3D7_1248600	fimo	nucleotide_motif	654	659	29.4	-	.	Name=PF3D7_0420300-D2_PF3D7_1248600-;Alias=;ID=PF3D7_0420300-D2-2-PF3D7_1248600;pvalue=0.00114;sequence=TGATAC;
PF3D7_1248600	fimo	nucleotide_motif	768	773	29.4	-	.	Name=PF3D7_0420300-D2_PF3D7_1248600-;Alias=;ID=PF3D7_0420300-D2-3-PF3D7_1248600;pvalue=0.00114;sequence=TGATAC;
PF3D7_1248600	fimo	nucleotide_motif	920	925	29.4	-	.	Name=PF3D7_0420300-D2_PF3D7_1248600-;Alias=;ID=PF3D7_0420300-D2-4-PF3D7_1248600;pvalue=0.00114;sequence=TGATAC;
PF3D7_1248600	fimo	nucleotide_motif	931	936	29.4	+	.	Name=PF3D7_0420300-D2_PF3D7_1248600+;Alias=;ID=PF3D7_0420300-D2-5-PF3D7_1248600;pvalue=0.00114;sequence=TGATAC;
PF3D7_1248600	fimo	nucleotide_motif	524	529	24.5	+	.	Name=PF3D7_0420300-D2_PF3D7_1248600+;Alias=;ID=PF3D7_0420300-D2-6-PF3D7_1248600;pvalue=0.00358;sequence=TGTTAT;
PF3D7_1248600	fimo	nucleotide_motif	558	563	24.5	+	.	Name=PF3D7_0420300-D2_PF3D7_1248600+;Alias=;ID=PF3D7_0420300-D2-7-PF3D7_1248600;pvalue=0.00358;sequence=TGTTAT;
PF3D7_1248600	fimo	nucleotide_motif	616	621	24.5	-	.	Name=PF3D7_0420300-D2_PF3D7_1248600-;Alias=;ID=PF3D7_0420300-D2-8-PF3D7_1248600;pvalue=0.00358;sequence=TATTAC;
PF3D7_1248600	fimo	nucleotide_motif	748	753	24.5	-	.	Name=PF3D7_0420300-D2_PF3D7_1248600-;Alias=;ID=PF3D7_0420300-D2-9-PF3D7_1248600;pvalue=0.00358;sequence=TATTAC;
PF3D7_1248600	fimo	nucleotide_motif	413	418	22.5	-	.	Name=PF3D7_0420300-D2_PF3D7_1248600-;Alias=;ID=PF3D7_0420300-D2-10-PF3D7_1248600;pvalue=0.00565;sequence=TGTTAA;
PF3D7_1248600	fimo	nucleotide_motif	844	849	22.5	-	.	Name=PF3D7_0420300-D2_PF3D7_1248600-;Alias=;ID=PF3D7_0420300-D2-11-PF3D7_1248600;pvalue=0.00565;sequence=TTTTAC;
PF3D7_1248600	fimo	nucleotide_motif	359	364	22.1	-	.	Name=PF3D7_0420300-D2_PF3D7_1248600-;Alias=;ID=PF3D7_0420300-D2-12-PF3D7_1248600;pvalue=0.00614;sequence=GGATAC;
PF3D7_1248600	fimo	nucleotide_motif	266	271	20.6	+	.	Name=PF3D7_0420300-D2_PF3D7_1248600+;Alias=;ID=PF3D7_0420300-D2-13-PF3D7_1248600;pvalue=0.00871;sequence=TATTGC;
PF3D7_1248600	fimo	nucleotide_motif	540	545	20.6	-	.	Name=PF3D7_0420300-D2_PF3D7_1248600-;Alias=;ID=PF3D7_0420300-D2-14-PF3D7_1248600;pvalue=0.00871;sequence=TGCTAT;
PF3D7_1248600	fimo	nucleotide_motif	188	193	20.1	-	.	Name=PF3D7_0420300-D2_PF3D7_1248600-;Alias=;ID=PF3D7_0420300-D2-15-PF3D7_1248600;pvalue=0.0098;sequence=TGTTCA;
PF3D7_1248600	fimo	nucleotide_motif	609	614	20.1	-	.	Name=PF3D7_0420300-D2_PF3D7_1248600-;Alias=;ID=PF3D7_0420300-D2-16-PF3D7_1248600;pvalue=0.0098;sequence=TTTTCC;
PF3D7_1248700	fimo	nucleotide_motif	264	269	24.5	+	.	Name=PF3D7_0420300-D2_PF3D7_1248700+;Alias=;ID=PF3D7_0420300-D2-1-PF3D7_1248700;pvalue=0.00358;sequence=TATTAC;
PF3D7_1248700	fimo	nucleotide_motif	327	332	24.5	-	.	Name=PF3D7_0420300-D2_PF3D7_1248700-;Alias=;ID=PF3D7_0420300-D2-2-PF3D7_1248700;pvalue=0.00358;sequence=TATTAC;
PF3D7_1248700	fimo	nucleotide_motif	642	647	24.5	-	.	Name=PF3D7_0420300-D2_PF3D7_1248700-;Alias=;ID=PF3D7_0420300-D2-3-PF3D7_1248700;pvalue=0.00358;sequence=TGTTAT;
PF3D7_1248700	fimo	nucleotide_motif	962	967	24.5	-	.	Name=PF3D7_0420300-D2_PF3D7_1248700-;Alias=;ID=PF3D7_0420300-D2-4-PF3D7_1248700;pvalue=0.00358;sequence=TATTAC;
PF3D7_1248700	fimo	nucleotide_motif	487	492	22.5	+	.	Name=PF3D7_0420300-D2_PF3D7_1248700+;Alias=;ID=PF3D7_0420300-D2-5-PF3D7_1248700;pvalue=0.00565;sequence=TGTTAA;
PF3D7_1248700	fimo	nucleotide_motif	704	709	22.5	+	.	Name=PF3D7_0420300-D2_PF3D7_1248700+;Alias=;ID=PF3D7_0420300-D2-6-PF3D7_1248700;pvalue=0.00565;sequence=TTTTAC;
PF3D7_1248700	fimo	nucleotide_motif	463	468	21.8	+	.	Name=PF3D7_0420300-D2_PF3D7_1248700+;Alias=;ID=PF3D7_0420300-D2-7-PF3D7_1248700;pvalue=0.00667;sequence=TGTCAT;
PF3D7_1248700	fimo	nucleotide_motif	330	335	21.3	-	.	Name=PF3D7_0420300-D2_PF3D7_1248700-;Alias=;ID=PF3D7_0420300-D2-8-PF3D7_1248700;pvalue=0.00747;sequence=TGGTAT;
PF3D7_1248700	fimo	nucleotide_motif	66	71	20.6	-	.	Name=PF3D7_0420300-D2_PF3D7_1248700-;Alias=;ID=PF3D7_0420300-D2-9-PF3D7_1248700;pvalue=0.00871;sequence=TGTTGT;
PF3D7_1248700	fimo	nucleotide_motif	873	878	20.6	+	.	Name=PF3D7_0420300-D2_PF3D7_1248700+;Alias=;ID=PF3D7_0420300-D2-10-PF3D7_1248700;pvalue=0.00871;sequence=TACTAC;
PF3D7_1248700	fimo	nucleotide_motif	231	236	20.1	+	.	Name=PF3D7_0420300-D2_PF3D7_1248700+;Alias=;ID=PF3D7_0420300-D2-11-PF3D7_1248700;pvalue=0.0098;sequence=TTTTCC;
PF3D7_1248700	fimo	nucleotide_motif	253	258	20.1	-	.	Name=PF3D7_0420300-D2_PF3D7_1248700-;Alias=;ID=PF3D7_0420300-D2-12-PF3D7_1248700;pvalue=0.0098;sequence=TGTTCA;
PF3D7_1248900	fimo	nucleotide_motif	289	294	32.3	+	.	Name=PF3D7_0420300-D2_PF3D7_1248900+;Alias=;ID=PF3D7_0420300-D2-1-PF3D7_1248900;pvalue=0.000588;sequence=TGGTCC;
PF3D7_1248900	fimo	nucleotide_motif	237	242	32.2	-	.	Name=PF3D7_0420300-D2_PF3D7_1248900-;Alias=;ID=PF3D7_0420300-D2-2-PF3D7_1248900;pvalue=0.000602;sequence=GGGTAC;
PF3D7_1248900	fimo	nucleotide_motif	324	329	29.4	-	.	Name=PF3D7_0420300-D2_PF3D7_1248900-;Alias=;ID=PF3D7_0420300-D2-3-PF3D7_1248900;pvalue=0.00114;sequence=TGTTTC;
PF3D7_1248900	fimo	nucleotide_motif	725	730	28.3	-	.	Name=PF3D7_0420300-D2_PF3D7_1248900-;Alias=;ID=PF3D7_0420300-D2-4-PF3D7_1248900;pvalue=0.00149;sequence=TGTTAG;
PF3D7_1248900	fimo	nucleotide_motif	306	311	28.2	+	.	Name=PF3D7_0420300-D2_PF3D7_1248900+;Alias=;ID=PF3D7_0420300-D2-5-PF3D7_1248900;pvalue=0.00151;sequence=CGGTAC;
PF3D7_1248900	fimo	nucleotide_motif	263	268	24.5	+	.	Name=PF3D7_0420300-D2_PF3D7_1248900+;Alias=;ID=PF3D7_0420300-D2-6-PF3D7_1248900;pvalue=0.00358;sequence=TGTTAT;
PF3D7_1248900	fimo	nucleotide_motif	510	515	24.5	+	.	Name=PF3D7_0420300-D2_PF3D7_1248900+;Alias=;ID=PF3D7_0420300-D2-7-PF3D7_1248900;pvalue=0.00358;sequence=TGTTAT;
PF3D7_1248900	fimo	nucleotide_motif	935	940	24.5	+	.	Name=PF3D7_0420300-D2_PF3D7_1248900+;Alias=;ID=PF3D7_0420300-D2-8-PF3D7_1248900;pvalue=0.00358;sequence=TATTAC;
PF3D7_1248900	fimo	nucleotide_motif	573	578	22.5	-	.	Name=PF3D7_0420300-D2_PF3D7_1248900-;Alias=;ID=PF3D7_0420300-D2-9-PF3D7_1248900;pvalue=0.00565;sequence=TGTTAA;
PF3D7_1248900	fimo	nucleotide_motif	290	295	22.4	+	.	Name=PF3D7_0420300-D2_PF3D7_1248900+;Alias=;ID=PF3D7_0420300-D2-10-PF3D7_1248900;pvalue=0.00575;sequence=GGTCCC;
PF3D7_1248900	fimo	nucleotide_motif	12	17	21.8	-	.	Name=PF3D7_0420300-D2_PF3D7_1248900-;Alias=;ID=PF3D7_0420300-D2-11-PF3D7_1248900;pvalue=0.00667;sequence=TGTCAT;
PF3D7_1248900	fimo	nucleotide_motif	638	643	21.8	+	.	Name=PF3D7_0420300-D2_PF3D7_1248900+;Alias=;ID=PF3D7_0420300-D2-12-PF3D7_1248900;pvalue=0.00667;sequence=TATCAC;
PF3D7_1248900	fimo	nucleotide_motif	308	313	21.3	-	.	Name=PF3D7_0420300-D2_PF3D7_1248900-;Alias=;ID=PF3D7_0420300-D2-13-PF3D7_1248900;pvalue=0.00747;sequence=TAGTAC;
PF3D7_1248900	fimo	nucleotide_motif	48	53	21	-	.	Name=PF3D7_0420300-D2_PF3D7_1248900-;Alias=;ID=PF3D7_0420300-D2-14-PF3D7_1248900;pvalue=0.00796;sequence=GGTTAT;
PF3D7_1248900	fimo	nucleotide_motif	504	509	20.6	+	.	Name=PF3D7_0420300-D2_PF3D7_1248900+;Alias=;ID=PF3D7_0420300-D2-15-PF3D7_1248900;pvalue=0.00871;sequence=TGTTGT;
PF3D7_1248900	fimo	nucleotide_motif	507	512	20.6	+	.	Name=PF3D7_0420300-D2_PF3D7_1248900+;Alias=;ID=PF3D7_0420300-D2-16-PF3D7_1248900;pvalue=0.00871;sequence=TGTTGT;
PF3D7_1248900	fimo	nucleotide_motif	642	647	20.6	-	.	Name=PF3D7_0420300-D2_PF3D7_1248900-;Alias=;ID=PF3D7_0420300-D2-17-PF3D7_1248900;pvalue=0.00871;sequence=TGTTGT;
PF3D7_1248900	fimo	nucleotide_motif	34	39	20.1	-	.	Name=PF3D7_0420300-D2_PF3D7_1248900-;Alias=;ID=PF3D7_0420300-D2-18-PF3D7_1248900;pvalue=0.0098;sequence=TTTTCC;
PF3D7_1248900	fimo	nucleotide_motif	404	409	20.1	+	.	Name=PF3D7_0420300-D2_PF3D7_1248900+;Alias=;ID=PF3D7_0420300-D2-19-PF3D7_1248900;pvalue=0.0098;sequence=TTTTCC;
PF3D7_1248900	fimo	nucleotide_motif	681	686	20.1	+	.	Name=PF3D7_0420300-D2_PF3D7_1248900+;Alias=;ID=PF3D7_0420300-D2-20-PF3D7_1248900;pvalue=0.0098;sequence=TGTTCA;
PF3D7_1249000	fimo	nucleotide_motif	552	557	35.9	-	.	Name=PF3D7_0420300-D2_PF3D7_1249000-;Alias=;ID=PF3D7_0420300-D2-1-PF3D7_1249000;pvalue=0.000258;sequence=TGGTAC;
PF3D7_1249000	fimo	nucleotide_motif	101	106	31.1	-	.	Name=PF3D7_0420300-D2_PF3D7_1249000-;Alias=;ID=PF3D7_0420300-D2-2-PF3D7_1249000;pvalue=0.000784;sequence=TGCCAC;
PF3D7_1249000	fimo	nucleotide_motif	753	758	29.4	+	.	Name=PF3D7_0420300-D2_PF3D7_1249000+;Alias=;ID=PF3D7_0420300-D2-3-PF3D7_1249000;pvalue=0.00114;sequence=TGATAC;
PF3D7_1249000	fimo	nucleotide_motif	898	903	28.3	+	.	Name=PF3D7_0420300-D2_PF3D7_1249000+;Alias=;ID=PF3D7_0420300-D2-4-PF3D7_1249000;pvalue=0.00149;sequence=TCTTAC;
PF3D7_1249000	fimo	nucleotide_motif	257	262	24.5	-	.	Name=PF3D7_0420300-D2_PF3D7_1249000-;Alias=;ID=PF3D7_0420300-D2-5-PF3D7_1249000;pvalue=0.00358;sequence=TGTTAT;
PF3D7_1249000	fimo	nucleotide_motif	431	436	24.5	-	.	Name=PF3D7_0420300-D2_PF3D7_1249000-;Alias=;ID=PF3D7_0420300-D2-6-PF3D7_1249000;pvalue=0.00358;sequence=TGTTAT;
PF3D7_1249000	fimo	nucleotide_motif	702	707	24.5	+	.	Name=PF3D7_0420300-D2_PF3D7_1249000+;Alias=;ID=PF3D7_0420300-D2-7-PF3D7_1249000;pvalue=0.00358;sequence=TATTAC;
PF3D7_1249000	fimo	nucleotide_motif	815	820	24.5	-	.	Name=PF3D7_0420300-D2_PF3D7_1249000-;Alias=;ID=PF3D7_0420300-D2-8-PF3D7_1249000;pvalue=0.00358;sequence=TGTTAT;
PF3D7_1249000	fimo	nucleotide_motif	854	859	24.5	+	.	Name=PF3D7_0420300-D2_PF3D7_1249000+;Alias=;ID=PF3D7_0420300-D2-9-PF3D7_1249000;pvalue=0.00358;sequence=TGTTAT;
PF3D7_1249000	fimo	nucleotide_motif	423	428	22.5	-	.	Name=PF3D7_0420300-D2_PF3D7_1249000-;Alias=;ID=PF3D7_0420300-D2-10-PF3D7_1249000;pvalue=0.00565;sequence=TTTTAC;
PF3D7_1249000	fimo	nucleotide_motif	462	467	22.5	-	.	Name=PF3D7_0420300-D2_PF3D7_1249000-;Alias=;ID=PF3D7_0420300-D2-11-PF3D7_1249000;pvalue=0.00565;sequence=TGTTAA;
PF3D7_1249000	fimo	nucleotide_motif	763	768	22.5	-	.	Name=PF3D7_0420300-D2_PF3D7_1249000-;Alias=;ID=PF3D7_0420300-D2-12-PF3D7_1249000;pvalue=0.00565;sequence=TTTTAC;
PF3D7_1249000	fimo	nucleotide_motif	845	850	22.5	+	.	Name=PF3D7_0420300-D2_PF3D7_1249000+;Alias=;ID=PF3D7_0420300-D2-13-PF3D7_1249000;pvalue=0.00565;sequence=TTTTAC;
PF3D7_1249000	fimo	nucleotide_motif	93	98	22.4	-	.	Name=PF3D7_0420300-D2_PF3D7_1249000-;Alias=;ID=PF3D7_0420300-D2-14-PF3D7_1249000;pvalue=0.00575;sequence=AGGTAC;
PF3D7_1249000	fimo	nucleotide_motif	87	92	22.3	-	.	Name=PF3D7_0420300-D2_PF3D7_1249000-;Alias=;ID=PF3D7_0420300-D2-15-PF3D7_1249000;pvalue=0.00587;sequence=TGTCTC;
PF3D7_1249000	fimo	nucleotide_motif	979	984	22.3	-	.	Name=PF3D7_0420300-D2_PF3D7_1249000-;Alias=;ID=PF3D7_0420300-D2-16-PF3D7_1249000;pvalue=0.00587;sequence=TGACAC;
PF3D7_1249000	fimo	nucleotide_motif	100	105	22.3	+	.	Name=PF3D7_0420300-D2_PF3D7_1249000+;Alias=;ID=PF3D7_0420300-D2-17-PF3D7_1249000;pvalue=0.00588;sequence=TGTGGC;
PF3D7_1249000	fimo	nucleotide_motif	347	352	22.2	-	.	Name=PF3D7_0420300-D2_PF3D7_1249000-;Alias=;ID=PF3D7_0420300-D2-18-PF3D7_1249000;pvalue=0.00608;sequence=TGTCAG;
PF3D7_1249000	fimo	nucleotide_motif	980	985	22.2	+	.	Name=PF3D7_0420300-D2_PF3D7_1249000+;Alias=;ID=PF3D7_0420300-D2-19-PF3D7_1249000;pvalue=0.00608;sequence=TGTCAG;
PF3D7_1249000	fimo	nucleotide_motif	311	316	22.1	+	.	Name=PF3D7_0420300-D2_PF3D7_1249000+;Alias=;ID=PF3D7_0420300-D2-20-PF3D7_1249000;pvalue=0.00614;sequence=GGATAC;
PF3D7_1249000	fimo	nucleotide_motif	953	958	21.8	-	.	Name=PF3D7_0420300-D2_PF3D7_1249000-;Alias=;ID=PF3D7_0420300-D2-21-PF3D7_1249000;pvalue=0.00667;sequence=TGTCAT;
PF3D7_1249000	fimo	nucleotide_motif	111	116	21.7	+	.	Name=PF3D7_0420300-D2_PF3D7_1249000+;Alias=;ID=PF3D7_0420300-D2-22-PF3D7_1249000;pvalue=0.00672;sequence=TGCTTC;
PF3D7_1249000	fimo	nucleotide_motif	155	160	21.3	+	.	Name=PF3D7_0420300-D2_PF3D7_1249000+;Alias=;ID=PF3D7_0420300-D2-23-PF3D7_1249000;pvalue=0.00747;sequence=TATTCC;
PF3D7_1249000	fimo	nucleotide_motif	284	289	21.3	-	.	Name=PF3D7_0420300-D2_PF3D7_1249000-;Alias=;ID=PF3D7_0420300-D2-24-PF3D7_1249000;pvalue=0.00747;sequence=TGTTCT;
PF3D7_1249000	fimo	nucleotide_motif	550	555	21.3	+	.	Name=PF3D7_0420300-D2_PF3D7_1249000+;Alias=;ID=PF3D7_0420300-D2-25-PF3D7_1249000;pvalue=0.00747;sequence=TAGTAC;
PF3D7_1249000	fimo	nucleotide_motif	192	197	21	-	.	Name=PF3D7_0420300-D2_PF3D7_1249000-;Alias=;ID=PF3D7_0420300-D2-26-PF3D7_1249000;pvalue=0.00796;sequence=GGTTAT;
PF3D7_1249000	fimo	nucleotide_motif	549	554	20.6	-	.	Name=PF3D7_0420300-D2_PF3D7_1249000-;Alias=;ID=PF3D7_0420300-D2-27-PF3D7_1249000;pvalue=0.00871;sequence=TACTAC;
PF3D7_1249000	fimo	nucleotide_motif	666	671	20.6	-	.	Name=PF3D7_0420300-D2_PF3D7_1249000-;Alias=;ID=PF3D7_0420300-D2-28-PF3D7_1249000;pvalue=0.00871;sequence=TATTGC;
PF3D7_1249000	fimo	nucleotide_motif	787	792	20.6	-	.	Name=PF3D7_0420300-D2_PF3D7_1249000-;Alias=;ID=PF3D7_0420300-D2-29-PF3D7_1249000;pvalue=0.00871;sequence=TGTTGT;
PF3D7_1249000	fimo	nucleotide_motif	61	66	20.1	+	.	Name=PF3D7_0420300-D2_PF3D7_1249000+;Alias=;ID=PF3D7_0420300-D2-30-PF3D7_1249000;pvalue=0.0098;sequence=TTTTCC;
PF3D7_1249100	fimo	nucleotide_motif	861	866	29.4	-	.	Name=PF3D7_0420300-D2_PF3D7_1249100-;Alias=;ID=PF3D7_0420300-D2-1-PF3D7_1249100;pvalue=0.00114;sequence=TGATAC;
PF3D7_1249100	fimo	nucleotide_motif	351	356	28.3	-	.	Name=PF3D7_0420300-D2_PF3D7_1249100-;Alias=;ID=PF3D7_0420300-D2-2-PF3D7_1249100;pvalue=0.00149;sequence=TCTTAC;
PF3D7_1249100	fimo	nucleotide_motif	716	721	28.3	-	.	Name=PF3D7_0420300-D2_PF3D7_1249100-;Alias=;ID=PF3D7_0420300-D2-3-PF3D7_1249100;pvalue=0.00149;sequence=TCTTAC;
PF3D7_1249100	fimo	nucleotide_motif	42	47	24.5	-	.	Name=PF3D7_0420300-D2_PF3D7_1249100-;Alias=;ID=PF3D7_0420300-D2-4-PF3D7_1249100;pvalue=0.00358;sequence=TGTTAT;
PF3D7_1249100	fimo	nucleotide_motif	51	56	24.5	+	.	Name=PF3D7_0420300-D2_PF3D7_1249100+;Alias=;ID=PF3D7_0420300-D2-5-PF3D7_1249100;pvalue=0.00358;sequence=TGTTAT;
PF3D7_1249100	fimo	nucleotide_motif	63	68	24.5	+	.	Name=PF3D7_0420300-D2_PF3D7_1249100+;Alias=;ID=PF3D7_0420300-D2-6-PF3D7_1249100;pvalue=0.00358;sequence=TGTTAT;
PF3D7_1249100	fimo	nucleotide_motif	760	765	24.5	-	.	Name=PF3D7_0420300-D2_PF3D7_1249100-;Alias=;ID=PF3D7_0420300-D2-7-PF3D7_1249100;pvalue=0.00358;sequence=TGTTAT;
PF3D7_1249100	fimo	nucleotide_motif	799	804	24.5	+	.	Name=PF3D7_0420300-D2_PF3D7_1249100+;Alias=;ID=PF3D7_0420300-D2-8-PF3D7_1249100;pvalue=0.00358;sequence=TGTTAT;
PF3D7_1249100	fimo	nucleotide_motif	912	917	24.5	-	.	Name=PF3D7_0420300-D2_PF3D7_1249100-;Alias=;ID=PF3D7_0420300-D2-9-PF3D7_1249100;pvalue=0.00358;sequence=TATTAC;
PF3D7_1249100	fimo	nucleotide_motif	70	75	22.5	+	.	Name=PF3D7_0420300-D2_PF3D7_1249100+;Alias=;ID=PF3D7_0420300-D2-10-PF3D7_1249100;pvalue=0.00565;sequence=TTTTAC;
PF3D7_1249100	fimo	nucleotide_motif	300	305	22.5	-	.	Name=PF3D7_0420300-D2_PF3D7_1249100-;Alias=;ID=PF3D7_0420300-D2-11-PF3D7_1249100;pvalue=0.00565;sequence=TGTTAA;
PF3D7_1249100	fimo	nucleotide_motif	769	774	22.5	-	.	Name=PF3D7_0420300-D2_PF3D7_1249100-;Alias=;ID=PF3D7_0420300-D2-12-PF3D7_1249100;pvalue=0.00565;sequence=TTTTAC;
PF3D7_1249100	fimo	nucleotide_motif	851	856	22.5	+	.	Name=PF3D7_0420300-D2_PF3D7_1249100+;Alias=;ID=PF3D7_0420300-D2-13-PF3D7_1249100;pvalue=0.00565;sequence=TTTTAC;
PF3D7_1249100	fimo	nucleotide_motif	635	640	22.3	+	.	Name=PF3D7_0420300-D2_PF3D7_1249100+;Alias=;ID=PF3D7_0420300-D2-14-PF3D7_1249100;pvalue=0.00587;sequence=TGACAC;
PF3D7_1249100	fimo	nucleotide_motif	513	518	22.3	+	.	Name=PF3D7_0420300-D2_PF3D7_1249100+;Alias=;ID=PF3D7_0420300-D2-15-PF3D7_1249100;pvalue=0.00588;sequence=TGCGAC;
PF3D7_1249100	fimo	nucleotide_motif	634	639	22.2	-	.	Name=PF3D7_0420300-D2_PF3D7_1249100-;Alias=;ID=PF3D7_0420300-D2-16-PF3D7_1249100;pvalue=0.00608;sequence=TGTCAG;
PF3D7_1249100	fimo	nucleotide_motif	661	666	21.8	+	.	Name=PF3D7_0420300-D2_PF3D7_1249100+;Alias=;ID=PF3D7_0420300-D2-17-PF3D7_1249100;pvalue=0.00667;sequence=TGTCAT;
PF3D7_1249100	fimo	nucleotide_motif	325	330	21.7	-	.	Name=PF3D7_0420300-D2_PF3D7_1249100-;Alias=;ID=PF3D7_0420300-D2-18-PF3D7_1249100;pvalue=0.00678;sequence=GCTTAC;
PF3D7_1249100	fimo	nucleotide_motif	2	7	21.3	-	.	Name=PF3D7_0420300-D2_PF3D7_1249100-;Alias=;ID=PF3D7_0420300-D2-19-PF3D7_1249100;pvalue=0.00747;sequence=TGTTCT;
PF3D7_1249100	fimo	nucleotide_motif	135	140	21	+	.	Name=PF3D7_0420300-D2_PF3D7_1249100+;Alias=;ID=PF3D7_0420300-D2-20-PF3D7_1249100;pvalue=0.00796;sequence=GATTAC;
PF3D7_1249100	fimo	nucleotide_motif	590	595	20.6	+	.	Name=PF3D7_0420300-D2_PF3D7_1249100+;Alias=;ID=PF3D7_0420300-D2-21-PF3D7_1249100;pvalue=0.00871;sequence=TGTTGT;
PF3D7_1249100	fimo	nucleotide_motif	827	832	20.6	+	.	Name=PF3D7_0420300-D2_PF3D7_1249100+;Alias=;ID=PF3D7_0420300-D2-22-PF3D7_1249100;pvalue=0.00871;sequence=TGTTGT;
PF3D7_1249100	fimo	nucleotide_motif	948	953	20.6	+	.	Name=PF3D7_0420300-D2_PF3D7_1249100+;Alias=;ID=PF3D7_0420300-D2-23-PF3D7_1249100;pvalue=0.00871;sequence=TATTGC;
PF3D7_1249100	fimo	nucleotide_motif	468	473	20.1	-	.	Name=PF3D7_0420300-D2_PF3D7_1249100-;Alias=;ID=PF3D7_0420300-D2-24-PF3D7_1249100;pvalue=0.0098;sequence=TTTTCC;
PF3D7_1249300	fimo	nucleotide_motif	612	617	37.6	-	.	Name=PF3D7_0420300-D2_PF3D7_1249300-;Alias=;ID=PF3D7_0420300-D2-1-PF3D7_1249300;pvalue=0.000172;sequence=TGTTAC;
PF3D7_1249300	fimo	nucleotide_motif	32	37	32.3	-	.	Name=PF3D7_0420300-D2_PF3D7_1249300-;Alias=;ID=PF3D7_0420300-D2-2-PF3D7_1249300;pvalue=0.000583;sequence=AGTTAC;
PF3D7_1249300	fimo	nucleotide_motif	31	36	31.1	+	.	Name=PF3D7_0420300-D2_PF3D7_1249300+;Alias=;ID=PF3D7_0420300-D2-3-PF3D7_1249300;pvalue=0.000774;sequence=TGTAAC;
PF3D7_1249300	fimo	nucleotide_motif	611	616	31.1	+	.	Name=PF3D7_0420300-D2_PF3D7_1249300+;Alias=;ID=PF3D7_0420300-D2-4-PF3D7_1249300;pvalue=0.000774;sequence=TGTAAC;
PF3D7_1249300	fimo	nucleotide_motif	173	178	24.5	+	.	Name=PF3D7_0420300-D2_PF3D7_1249300+;Alias=;ID=PF3D7_0420300-D2-5-PF3D7_1249300;pvalue=0.00358;sequence=TATTAC;
PF3D7_1249300	fimo	nucleotide_motif	191	196	24.5	+	.	Name=PF3D7_0420300-D2_PF3D7_1249300+;Alias=;ID=PF3D7_0420300-D2-6-PF3D7_1249300;pvalue=0.00358;sequence=TGTTAT;
PF3D7_1249300	fimo	nucleotide_motif	404	409	24.5	+	.	Name=PF3D7_0420300-D2_PF3D7_1249300+;Alias=;ID=PF3D7_0420300-D2-7-PF3D7_1249300;pvalue=0.00358;sequence=TATTAC;
PF3D7_1249300	fimo	nucleotide_motif	566	571	24.5	+	.	Name=PF3D7_0420300-D2_PF3D7_1249300+;Alias=;ID=PF3D7_0420300-D2-8-PF3D7_1249300;pvalue=0.00358;sequence=TGTTAT;
PF3D7_1249300	fimo	nucleotide_motif	52	57	22.5	-	.	Name=PF3D7_0420300-D2_PF3D7_1249300-;Alias=;ID=PF3D7_0420300-D2-9-PF3D7_1249300;pvalue=0.00565;sequence=TGTTAA;
PF3D7_1249300	fimo	nucleotide_motif	72	77	22.5	-	.	Name=PF3D7_0420300-D2_PF3D7_1249300-;Alias=;ID=PF3D7_0420300-D2-10-PF3D7_1249300;pvalue=0.00565;sequence=TTTTAC;
PF3D7_1249300	fimo	nucleotide_motif	233	238	22.5	+	.	Name=PF3D7_0420300-D2_PF3D7_1249300+;Alias=;ID=PF3D7_0420300-D2-11-PF3D7_1249300;pvalue=0.00565;sequence=TTTTAC;
PF3D7_1249300	fimo	nucleotide_motif	688	693	22.5	-	.	Name=PF3D7_0420300-D2_PF3D7_1249300-;Alias=;ID=PF3D7_0420300-D2-12-PF3D7_1249300;pvalue=0.00565;sequence=TTTTAC;
PF3D7_1249300	fimo	nucleotide_motif	904	909	22.5	+	.	Name=PF3D7_0420300-D2_PF3D7_1249300+;Alias=;ID=PF3D7_0420300-D2-13-PF3D7_1249300;pvalue=0.00565;sequence=TGTTAA;
PF3D7_1249300	fimo	nucleotide_motif	906	911	22.5	-	.	Name=PF3D7_0420300-D2_PF3D7_1249300-;Alias=;ID=PF3D7_0420300-D2-14-PF3D7_1249300;pvalue=0.00565;sequence=TGTTAA;
PF3D7_1249300	fimo	nucleotide_motif	14	19	22	-	.	Name=PF3D7_0420300-D2_PF3D7_1249300-;Alias=;ID=PF3D7_0420300-D2-15-PF3D7_1249300;pvalue=0.00626;sequence=TGTTCG;
PF3D7_1249300	fimo	nucleotide_motif	121	126	22	-	.	Name=PF3D7_0420300-D2_PF3D7_1249300-;Alias=;ID=PF3D7_0420300-D2-16-PF3D7_1249300;pvalue=0.00626;sequence=CGTCCC;
PF3D7_1249300	fimo	nucleotide_motif	748	753	21.8	-	.	Name=PF3D7_0420300-D2_PF3D7_1249300-;Alias=;ID=PF3D7_0420300-D2-17-PF3D7_1249300;pvalue=0.00667;sequence=TGTCAT;
PF3D7_1249300	fimo	nucleotide_motif	144	149	21.7	+	.	Name=PF3D7_0420300-D2_PF3D7_1249300+;Alias=;ID=PF3D7_0420300-D2-18-PF3D7_1249300;pvalue=0.00678;sequence=GGTTAG;
PF3D7_1249300	fimo	nucleotide_motif	848	853	21.3	-	.	Name=PF3D7_0420300-D2_PF3D7_1249300-;Alias=;ID=PF3D7_0420300-D2-19-PF3D7_1249300;pvalue=0.00747;sequence=TATTCC;
PF3D7_1249300	fimo	nucleotide_motif	125	130	21	+	.	Name=PF3D7_0420300-D2_PF3D7_1249300+;Alias=;ID=PF3D7_0420300-D2-20-PF3D7_1249300;pvalue=0.00802;sequence=CGATAC;
PF3D7_1249300	fimo	nucleotide_motif	289	294	20.6	+	.	Name=PF3D7_0420300-D2_PF3D7_1249300+;Alias=;ID=PF3D7_0420300-D2-21-PF3D7_1249300;pvalue=0.00871;sequence=TGCTAT;
PF3D7_1249300	fimo	nucleotide_motif	140	145	20.6	-	.	Name=PF3D7_0420300-D2_PF3D7_1249300-;Alias=;ID=PF3D7_0420300-D2-22-PF3D7_1249300;pvalue=0.00876;sequence=CCTTAC;
PF3D7_1249300	fimo	nucleotide_motif	920	925	20.1	-	.	Name=PF3D7_0420300-D2_PF3D7_1249300-;Alias=;ID=PF3D7_0420300-D2-23-PF3D7_1249300;pvalue=0.0098;sequence=TGGTAA;
PF3D7_1249400	fimo	nucleotide_motif	245	250	35.9	+	.	Name=PF3D7_0420300-D2_PF3D7_1249400+;Alias=;ID=PF3D7_0420300-D2-1-PF3D7_1249400;pvalue=0.000258;sequence=TGTTCC;
PF3D7_1249400	fimo	nucleotide_motif	974	979	34.6	+	.	Name=PF3D7_0420300-D2_PF3D7_1249400+;Alias=;ID=PF3D7_0420300-D2-2-PF3D7_1249400;pvalue=0.000344;sequence=TGTTGC;
PF3D7_1249400	fimo	nucleotide_motif	800	805	32.3	+	.	Name=PF3D7_0420300-D2_PF3D7_1249400+;Alias=;ID=PF3D7_0420300-D2-3-PF3D7_1249400;pvalue=0.000583;sequence=AGTTAC;
PF3D7_1249400	fimo	nucleotide_motif	358	363	24.5	-	.	Name=PF3D7_0420300-D2_PF3D7_1249400-;Alias=;ID=PF3D7_0420300-D2-4-PF3D7_1249400;pvalue=0.00358;sequence=TGTTAT;
PF3D7_1249400	fimo	nucleotide_motif	364	369	24.5	+	.	Name=PF3D7_0420300-D2_PF3D7_1249400+;Alias=;ID=PF3D7_0420300-D2-5-PF3D7_1249400;pvalue=0.00358;sequence=TGTTAT;
PF3D7_1249400	fimo	nucleotide_motif	379	384	24.5	-	.	Name=PF3D7_0420300-D2_PF3D7_1249400-;Alias=;ID=PF3D7_0420300-D2-6-PF3D7_1249400;pvalue=0.00358;sequence=TGTTAT;
PF3D7_1249400	fimo	nucleotide_motif	426	431	24.5	-	.	Name=PF3D7_0420300-D2_PF3D7_1249400-;Alias=;ID=PF3D7_0420300-D2-7-PF3D7_1249400;pvalue=0.00358;sequence=TATTAC;
PF3D7_1249400	fimo	nucleotide_motif	675	680	24.5	+	.	Name=PF3D7_0420300-D2_PF3D7_1249400+;Alias=;ID=PF3D7_0420300-D2-8-PF3D7_1249400;pvalue=0.00358;sequence=TGTTAT;
PF3D7_1249400	fimo	nucleotide_motif	897	902	24.5	-	.	Name=PF3D7_0420300-D2_PF3D7_1249400-;Alias=;ID=PF3D7_0420300-D2-9-PF3D7_1249400;pvalue=0.00358;sequence=TGTTAT;
PF3D7_1249400	fimo	nucleotide_motif	36	41	22.5	-	.	Name=PF3D7_0420300-D2_PF3D7_1249400-;Alias=;ID=PF3D7_0420300-D2-10-PF3D7_1249400;pvalue=0.00565;sequence=TTTTAC;
PF3D7_1249400	fimo	nucleotide_motif	45	50	22.5	-	.	Name=PF3D7_0420300-D2_PF3D7_1249400-;Alias=;ID=PF3D7_0420300-D2-11-PF3D7_1249400;pvalue=0.00565;sequence=TTTTAC;
PF3D7_1249400	fimo	nucleotide_motif	78	83	22.5	-	.	Name=PF3D7_0420300-D2_PF3D7_1249400-;Alias=;ID=PF3D7_0420300-D2-12-PF3D7_1249400;pvalue=0.00565;sequence=TTTTAC;
PF3D7_1249400	fimo	nucleotide_motif	322	327	22.5	+	.	Name=PF3D7_0420300-D2_PF3D7_1249400+;Alias=;ID=PF3D7_0420300-D2-13-PF3D7_1249400;pvalue=0.00565;sequence=TTTTAC;
PF3D7_1249400	fimo	nucleotide_motif	625	630	22.5	-	.	Name=PF3D7_0420300-D2_PF3D7_1249400-;Alias=;ID=PF3D7_0420300-D2-14-PF3D7_1249400;pvalue=0.00565;sequence=TGTTAA;
PF3D7_1249400	fimo	nucleotide_motif	246	251	22.4	-	.	Name=PF3D7_0420300-D2_PF3D7_1249400-;Alias=;ID=PF3D7_0420300-D2-15-PF3D7_1249400;pvalue=0.00581;sequence=TGGAAC;
PF3D7_1249400	fimo	nucleotide_motif	771	776	22.2	-	.	Name=PF3D7_0420300-D2_PF3D7_1249400-;Alias=;ID=PF3D7_0420300-D2-16-PF3D7_1249400;pvalue=0.00599;sequence=TGATCC;
PF3D7_1249400	fimo	nucleotide_motif	69	74	21.3	-	.	Name=PF3D7_0420300-D2_PF3D7_1249400-;Alias=;ID=PF3D7_0420300-D2-17-PF3D7_1249400;pvalue=0.00747;sequence=TGGTAT;
PF3D7_1249400	fimo	nucleotide_motif	579	584	21.3	+	.	Name=PF3D7_0420300-D2_PF3D7_1249400+;Alias=;ID=PF3D7_0420300-D2-18-PF3D7_1249400;pvalue=0.00747;sequence=TATTCC;
PF3D7_1249400	fimo	nucleotide_motif	912	917	21.3	+	.	Name=PF3D7_0420300-D2_PF3D7_1249400+;Alias=;ID=PF3D7_0420300-D2-19-PF3D7_1249400;pvalue=0.00747;sequence=TATTCC;
PF3D7_1249400	fimo	nucleotide_motif	236	241	21	+	.	Name=PF3D7_0420300-D2_PF3D7_1249400+;Alias=;ID=PF3D7_0420300-D2-20-PF3D7_1249400;pvalue=0.00796;sequence=GGTTAT;
PF3D7_1249400	fimo	nucleotide_motif	239	244	20.6	+	.	Name=PF3D7_0420300-D2_PF3D7_1249400+;Alias=;ID=PF3D7_0420300-D2-21-PF3D7_1249400;pvalue=0.00871;sequence=TATTGC;
PF3D7_1249400	fimo	nucleotide_motif	276	281	20.4	+	.	Name=PF3D7_0420300-D2_PF3D7_1249400+;Alias=;ID=PF3D7_0420300-D2-22-PF3D7_1249400;pvalue=0.00911;sequence=TGTCAA;
PF3D7_1249400	fimo	nucleotide_motif	345	350	20.4	-	.	Name=PF3D7_0420300-D2_PF3D7_1249400-;Alias=;ID=PF3D7_0420300-D2-23-PF3D7_1249400;pvalue=0.00911;sequence=TTTCAC;
PF3D7_1249400	fimo	nucleotide_motif	43	48	20.1	+	.	Name=PF3D7_0420300-D2_PF3D7_1249400+;Alias=;ID=PF3D7_0420300-D2-24-PF3D7_1249400;pvalue=0.0098;sequence=TGGTAA;
PF3D7_1249600	fimo	nucleotide_motif	144	149	37	+	.	Name=PF3D7_0420300-D2_PF3D7_1249600+;Alias=;ID=PF3D7_0420300-D2-1-PF3D7_1249600;pvalue=0.000201;sequence=TGTCAC;
PF3D7_1249600	fimo	nucleotide_motif	234	239	35.9	+	.	Name=PF3D7_0420300-D2_PF3D7_1249600+;Alias=;ID=PF3D7_0420300-D2-2-PF3D7_1249600;pvalue=0.000258;sequence=TGTTCC;
PF3D7_1249600	fimo	nucleotide_motif	145	150	33.9	-	.	Name=PF3D7_0420300-D2_PF3D7_1249600-;Alias=;ID=PF3D7_0420300-D2-3-PF3D7_1249600;pvalue=0.000411;sequence=TGTGAC;
PF3D7_1249600	fimo	nucleotide_motif	288	293	29.4	-	.	Name=PF3D7_0420300-D2_PF3D7_1249600-;Alias=;ID=PF3D7_0420300-D2-4-PF3D7_1249600;pvalue=0.00114;sequence=TGATAC;
PF3D7_1249600	fimo	nucleotide_motif	27	32	22.5	-	.	Name=PF3D7_0420300-D2_PF3D7_1249600-;Alias=;ID=PF3D7_0420300-D2-5-PF3D7_1249600;pvalue=0.00565;sequence=TTTTAC;
PF3D7_1249600	fimo	nucleotide_motif	129	134	22.5	+	.	Name=PF3D7_0420300-D2_PF3D7_1249600+;Alias=;ID=PF3D7_0420300-D2-6-PF3D7_1249600;pvalue=0.00565;sequence=TTTTAC;
PF3D7_1249600	fimo	nucleotide_motif	516	521	22.5	+	.	Name=PF3D7_0420300-D2_PF3D7_1249600+;Alias=;ID=PF3D7_0420300-D2-7-PF3D7_1249600;pvalue=0.00565;sequence=TGTTAA;
PF3D7_1249600	fimo	nucleotide_motif	784	789	22.5	-	.	Name=PF3D7_0420300-D2_PF3D7_1249600-;Alias=;ID=PF3D7_0420300-D2-8-PF3D7_1249600;pvalue=0.00565;sequence=TGTTAA;
PF3D7_1249600	fimo	nucleotide_motif	580	585	22.3	+	.	Name=PF3D7_0420300-D2_PF3D7_1249600+;Alias=;ID=PF3D7_0420300-D2-9-PF3D7_1249600;pvalue=0.00587;sequence=TGACAC;
PF3D7_1249600	fimo	nucleotide_motif	648	653	22	+	.	Name=PF3D7_0420300-D2_PF3D7_1249600+;Alias=;ID=PF3D7_0420300-D2-10-PF3D7_1249600;pvalue=0.00626;sequence=TCTTCC;
PF3D7_1249600	fimo	nucleotide_motif	375	380	21.3	-	.	Name=PF3D7_0420300-D2_PF3D7_1249600-;Alias=;ID=PF3D7_0420300-D2-11-PF3D7_1249600;pvalue=0.00747;sequence=TGTTCT;
PF3D7_1249600	fimo	nucleotide_motif	738	743	21.3	-	.	Name=PF3D7_0420300-D2_PF3D7_1249600-;Alias=;ID=PF3D7_0420300-D2-12-PF3D7_1249600;pvalue=0.00747;sequence=TGTTCT;
PF3D7_1249600	fimo	nucleotide_motif	751	756	21.3	-	.	Name=PF3D7_0420300-D2_PF3D7_1249600-;Alias=;ID=PF3D7_0420300-D2-13-PF3D7_1249600;pvalue=0.00747;sequence=TAGTAC;
PF3D7_1249600	fimo	nucleotide_motif	265	270	20.6	+	.	Name=PF3D7_0420300-D2_PF3D7_1249600+;Alias=;ID=PF3D7_0420300-D2-14-PF3D7_1249600;pvalue=0.00871;sequence=TGTTGT;
PF3D7_1249600	fimo	nucleotide_motif	460	465	20.6	+	.	Name=PF3D7_0420300-D2_PF3D7_1249600+;Alias=;ID=PF3D7_0420300-D2-15-PF3D7_1249600;pvalue=0.00871;sequence=TATTGC;
PF3D7_1249600	fimo	nucleotide_motif	464	469	20.6	-	.	Name=PF3D7_0420300-D2_PF3D7_1249600-;Alias=;ID=PF3D7_0420300-D2-16-PF3D7_1249600;pvalue=0.00871;sequence=TATTGC;
PF3D7_1249600	fimo	nucleotide_motif	579	584	20.4	-	.	Name=PF3D7_0420300-D2_PF3D7_1249600-;Alias=;ID=PF3D7_0420300-D2-17-PF3D7_1249600;pvalue=0.00911;sequence=TGTCAA;
PF3D7_1249600	fimo	nucleotide_motif	21	26	20.1	-	.	Name=PF3D7_0420300-D2_PF3D7_1249600-;Alias=;ID=PF3D7_0420300-D2-18-PF3D7_1249600;pvalue=0.0098;sequence=TTTTCC;
PF3D7_1249600	fimo	nucleotide_motif	918	923	20.1	+	.	Name=PF3D7_0420300-D2_PF3D7_1249600+;Alias=;ID=PF3D7_0420300-D2-19-PF3D7_1249600;pvalue=0.0098;sequence=TTTTCC;
PF3D7_1249700	fimo	nucleotide_motif	194	199	37	+	.	Name=PF3D7_0420300-D2_PF3D7_1249700+;Alias=;ID=PF3D7_0420300-D2-1-PF3D7_1249700;pvalue=0.000201;sequence=TGTCAC;
PF3D7_1249700	fimo	nucleotide_motif	78	83	24.5	-	.	Name=PF3D7_0420300-D2_PF3D7_1249700-;Alias=;ID=PF3D7_0420300-D2-2-PF3D7_1249700;pvalue=0.00358;sequence=TGTTAT;
PF3D7_1249700	fimo	nucleotide_motif	161	166	24.5	-	.	Name=PF3D7_0420300-D2_PF3D7_1249700-;Alias=;ID=PF3D7_0420300-D2-3-PF3D7_1249700;pvalue=0.00358;sequence=TATTAC;
PF3D7_1249700	fimo	nucleotide_motif	616	621	24.5	-	.	Name=PF3D7_0420300-D2_PF3D7_1249700-;Alias=;ID=PF3D7_0420300-D2-4-PF3D7_1249700;pvalue=0.00358;sequence=TGTTAT;
PF3D7_1249700	fimo	nucleotide_motif	684	689	24.5	+	.	Name=PF3D7_0420300-D2_PF3D7_1249700+;Alias=;ID=PF3D7_0420300-D2-5-PF3D7_1249700;pvalue=0.00358;sequence=TGTTAT;
PF3D7_1249700	fimo	nucleotide_motif	735	740	24.5	-	.	Name=PF3D7_0420300-D2_PF3D7_1249700-;Alias=;ID=PF3D7_0420300-D2-6-PF3D7_1249700;pvalue=0.00358;sequence=TGTTAT;
PF3D7_1249700	fimo	nucleotide_motif	946	951	24.5	-	.	Name=PF3D7_0420300-D2_PF3D7_1249700-;Alias=;ID=PF3D7_0420300-D2-7-PF3D7_1249700;pvalue=0.00358;sequence=TGTTAT;
PF3D7_1249700	fimo	nucleotide_motif	29	34	22.5	+	.	Name=PF3D7_0420300-D2_PF3D7_1249700+;Alias=;ID=PF3D7_0420300-D2-8-PF3D7_1249700;pvalue=0.00565;sequence=TGTTAA;
PF3D7_1249700	fimo	nucleotide_motif	474	479	22.5	-	.	Name=PF3D7_0420300-D2_PF3D7_1249700-;Alias=;ID=PF3D7_0420300-D2-9-PF3D7_1249700;pvalue=0.00565;sequence=TGTTAA;
PF3D7_1249700	fimo	nucleotide_motif	690	695	22.5	+	.	Name=PF3D7_0420300-D2_PF3D7_1249700+;Alias=;ID=PF3D7_0420300-D2-10-PF3D7_1249700;pvalue=0.00565;sequence=TTTTAC;
PF3D7_1249700	fimo	nucleotide_motif	425	430	22.4	+	.	Name=PF3D7_0420300-D2_PF3D7_1249700+;Alias=;ID=PF3D7_0420300-D2-11-PF3D7_1249700;pvalue=0.00581;sequence=TGCCCC;
PF3D7_1249700	fimo	nucleotide_motif	184	189	22.2	-	.	Name=PF3D7_0420300-D2_PF3D7_1249700-;Alias=;ID=PF3D7_0420300-D2-12-PF3D7_1249700;pvalue=0.00599;sequence=TGGTTC;
PF3D7_1249700	fimo	nucleotide_motif	195	200	22	-	.	Name=PF3D7_0420300-D2_PF3D7_1249700-;Alias=;ID=PF3D7_0420300-D2-13-PF3D7_1249700;pvalue=0.00626;sequence=CGTGAC;
PF3D7_1249700	fimo	nucleotide_motif	395	400	21.8	+	.	Name=PF3D7_0420300-D2_PF3D7_1249700+;Alias=;ID=PF3D7_0420300-D2-14-PF3D7_1249700;pvalue=0.00667;sequence=TGTCAT;
PF3D7_1249700	fimo	nucleotide_motif	52	57	21.3	-	.	Name=PF3D7_0420300-D2_PF3D7_1249700-;Alias=;ID=PF3D7_0420300-D2-15-PF3D7_1249700;pvalue=0.00747;sequence=TATTCC;
PF3D7_1249700	fimo	nucleotide_motif	165	170	21.3	+	.	Name=PF3D7_0420300-D2_PF3D7_1249700+;Alias=;ID=PF3D7_0420300-D2-16-PF3D7_1249700;pvalue=0.00747;sequence=TATTCC;
PF3D7_1249700	fimo	nucleotide_motif	762	767	21.3	-	.	Name=PF3D7_0420300-D2_PF3D7_1249700-;Alias=;ID=PF3D7_0420300-D2-17-PF3D7_1249700;pvalue=0.00747;sequence=TATTCC;
PF3D7_1249700	fimo	nucleotide_motif	408	413	20.6	+	.	Name=PF3D7_0420300-D2_PF3D7_1249700+;Alias=;ID=PF3D7_0420300-D2-18-PF3D7_1249700;pvalue=0.00871;sequence=TATTGC;
PF3D7_1249700	fimo	nucleotide_motif	822	827	20.4	+	.	Name=PF3D7_0420300-D2_PF3D7_1249700+;Alias=;ID=PF3D7_0420300-D2-19-PF3D7_1249700;pvalue=0.00911;sequence=TGTCAA;
PF3D7_1249700	fimo	nucleotide_motif	810	815	20.1	+	.	Name=PF3D7_0420300-D2_PF3D7_1249700+;Alias=;ID=PF3D7_0420300-D2-20-PF3D7_1249700;pvalue=0.0098;sequence=TTTTCC;
PF3D7_1249700	fimo	nucleotide_motif	921	926	20.1	+	.	Name=PF3D7_0420300-D2_PF3D7_1249700+;Alias=;ID=PF3D7_0420300-D2-21-PF3D7_1249700;pvalue=0.0098;sequence=TTTTCC;
PF3D7_1249800	fimo	nucleotide_motif	507	512	34.6	-	.	Name=PF3D7_0420300-D2_PF3D7_1249800-;Alias=;ID=PF3D7_0420300-D2-1-PF3D7_1249800;pvalue=0.000344;sequence=TGTTGC;
PF3D7_1249800	fimo	nucleotide_motif	727	732	24.5	+	.	Name=PF3D7_0420300-D2_PF3D7_1249800+;Alias=;ID=PF3D7_0420300-D2-2-PF3D7_1249800;pvalue=0.00358;sequence=TATTAC;
PF3D7_1249800	fimo	nucleotide_motif	764	769	24.5	-	.	Name=PF3D7_0420300-D2_PF3D7_1249800-;Alias=;ID=PF3D7_0420300-D2-3-PF3D7_1249800;pvalue=0.00358;sequence=TGTTAT;
PF3D7_1249800	fimo	nucleotide_motif	430	435	22.5	-	.	Name=PF3D7_0420300-D2_PF3D7_1249800-;Alias=;ID=PF3D7_0420300-D2-4-PF3D7_1249800;pvalue=0.00565;sequence=TTTTAC;
PF3D7_1249800	fimo	nucleotide_motif	815	820	21	-	.	Name=PF3D7_0420300-D2_PF3D7_1249800-;Alias=;ID=PF3D7_0420300-D2-5-PF3D7_1249800;pvalue=0.00796;sequence=GGTTAT;
PF3D7_1249800	fimo	nucleotide_motif	261	266	21	+	.	Name=PF3D7_0420300-D2_PF3D7_1249800+;Alias=;ID=PF3D7_0420300-D2-6-PF3D7_1249800;pvalue=0.00802;sequence=CGATAC;
PF3D7_1249800	fimo	nucleotide_motif	48	53	20.6	-	.	Name=PF3D7_0420300-D2_PF3D7_1249800-;Alias=;ID=PF3D7_0420300-D2-7-PF3D7_1249800;pvalue=0.00871;sequence=TGTTGT;
PF3D7_1249800	fimo	nucleotide_motif	223	228	20.6	+	.	Name=PF3D7_0420300-D2_PF3D7_1249800+;Alias=;ID=PF3D7_0420300-D2-8-PF3D7_1249800;pvalue=0.00871;sequence=TGTTGT;
PF3D7_1249800	fimo	nucleotide_motif	831	836	20.6	-	.	Name=PF3D7_0420300-D2_PF3D7_1249800-;Alias=;ID=PF3D7_0420300-D2-9-PF3D7_1249800;pvalue=0.00871;sequence=TGTTGT;
PF3D7_1249800	fimo	nucleotide_motif	514	519	20.4	-	.	Name=PF3D7_0420300-D2_PF3D7_1249800-;Alias=;ID=PF3D7_0420300-D2-10-PF3D7_1249800;pvalue=0.00911;sequence=TTTCAC;
PF3D7_1249800	fimo	nucleotide_motif	24	29	20.1	-	.	Name=PF3D7_0420300-D2_PF3D7_1249800-;Alias=;ID=PF3D7_0420300-D2-11-PF3D7_1249800;pvalue=0.0098;sequence=TGTTCA;
PF3D7_1249800	fimo	nucleotide_motif	93	98	20.1	+	.	Name=PF3D7_0420300-D2_PF3D7_1249800+;Alias=;ID=PF3D7_0420300-D2-12-PF3D7_1249800;pvalue=0.0098;sequence=TTTTCC;
PF3D7_1249800	fimo	nucleotide_motif	225	230	20.1	+	.	Name=PF3D7_0420300-D2_PF3D7_1249800+;Alias=;ID=PF3D7_0420300-D2-13-PF3D7_1249800;pvalue=0.0098;sequence=TTGTAC;
PF3D7_1249800	fimo	nucleotide_motif	233	238	20.1	-	.	Name=PF3D7_0420300-D2_PF3D7_1249800-;Alias=;ID=PF3D7_0420300-D2-14-PF3D7_1249800;pvalue=0.0098;sequence=TGTTCA;
PF3D7_1249800	fimo	nucleotide_motif	441	446	20.1	-	.	Name=PF3D7_0420300-D2_PF3D7_1249800-;Alias=;ID=PF3D7_0420300-D2-15-PF3D7_1249800;pvalue=0.0098;sequence=TTGTAC;
PF3D7_1249800	fimo	nucleotide_motif	453	458	20.1	+	.	Name=PF3D7_0420300-D2_PF3D7_1249800+;Alias=;ID=PF3D7_0420300-D2-16-PF3D7_1249800;pvalue=0.0098;sequence=TGTTCA;
PF3D7_1249800	fimo	nucleotide_motif	483	488	20.1	-	.	Name=PF3D7_0420300-D2_PF3D7_1249800-;Alias=;ID=PF3D7_0420300-D2-17-PF3D7_1249800;pvalue=0.0098;sequence=TGTTCA;
PF3D7_1249800	fimo	nucleotide_motif	779	784	20.1	-	.	Name=PF3D7_0420300-D2_PF3D7_1249800-;Alias=;ID=PF3D7_0420300-D2-18-PF3D7_1249800;pvalue=0.0098;sequence=TGTTCA;
PF3D7_1249900	fimo	nucleotide_motif	9	14	35.9	+	.	Name=PF3D7_0420300-D2_PF3D7_1249900+;Alias=;ID=PF3D7_0420300-D2-1-PF3D7_1249900;pvalue=0.000258;sequence=TGTTCC;
PF3D7_1249900	fimo	nucleotide_motif	338	343	34.6	-	.	Name=PF3D7_0420300-D2_PF3D7_1249900-;Alias=;ID=PF3D7_0420300-D2-2-PF3D7_1249900;pvalue=0.000344;sequence=TGCTAC;
PF3D7_1249900	fimo	nucleotide_motif	301	306	31	+	.	Name=PF3D7_0420300-D2_PF3D7_1249900+;Alias=;ID=PF3D7_0420300-D2-3-PF3D7_1249900;pvalue=0.000793;sequence=TGCTCC;
PF3D7_1249900	fimo	nucleotide_motif	24	29	29.4	-	.	Name=PF3D7_0420300-D2_PF3D7_1249900-;Alias=;ID=PF3D7_0420300-D2-4-PF3D7_1249900;pvalue=0.00114;sequence=TGTTTC;
PF3D7_1249900	fimo	nucleotide_motif	134	139	29.4	+	.	Name=PF3D7_0420300-D2_PF3D7_1249900+;Alias=;ID=PF3D7_0420300-D2-5-PF3D7_1249900;pvalue=0.00114;sequence=TGTTTC;
PF3D7_1249900	fimo	nucleotide_motif	228	233	28.3	-	.	Name=PF3D7_0420300-D2_PF3D7_1249900-;Alias=;ID=PF3D7_0420300-D2-6-PF3D7_1249900;pvalue=0.00149;sequence=TGTTAG;
PF3D7_1249900	fimo	nucleotide_motif	549	554	28.3	-	.	Name=PF3D7_0420300-D2_PF3D7_1249900-;Alias=;ID=PF3D7_0420300-D2-7-PF3D7_1249900;pvalue=0.00149;sequence=TGTTAG;
PF3D7_1249900	fimo	nucleotide_motif	420	425	24.5	-	.	Name=PF3D7_0420300-D2_PF3D7_1249900-;Alias=;ID=PF3D7_0420300-D2-8-PF3D7_1249900;pvalue=0.00358;sequence=TATTAC;
PF3D7_1249900	fimo	nucleotide_motif	582	587	24.5	-	.	Name=PF3D7_0420300-D2_PF3D7_1249900-;Alias=;ID=PF3D7_0420300-D2-9-PF3D7_1249900;pvalue=0.00358;sequence=TATTAC;
PF3D7_1249900	fimo	nucleotide_motif	621	626	24.5	+	.	Name=PF3D7_0420300-D2_PF3D7_1249900+;Alias=;ID=PF3D7_0420300-D2-10-PF3D7_1249900;pvalue=0.00358;sequence=TATTAC;
PF3D7_1249900	fimo	nucleotide_motif	341	346	22.3	-	.	Name=PF3D7_0420300-D2_PF3D7_1249900-;Alias=;ID=PF3D7_0420300-D2-11-PF3D7_1249900;pvalue=0.00594;sequence=AGTTGC;
PF3D7_1249900	fimo	nucleotide_motif	571	576	22.2	+	.	Name=PF3D7_0420300-D2_PF3D7_1249900+;Alias=;ID=PF3D7_0420300-D2-12-PF3D7_1249900;pvalue=0.00608;sequence=TCTCAC;
PF3D7_1249900	fimo	nucleotide_motif	563	568	22.2	+	.	Name=PF3D7_0420300-D2_PF3D7_1249900+;Alias=;ID=PF3D7_0420300-D2-13-PF3D7_1249900;pvalue=0.00608;sequence=GGCTCC;
PF3D7_1249900	fimo	nucleotide_motif	336	341	22	+	.	Name=PF3D7_0420300-D2_PF3D7_1249900+;Alias=;ID=PF3D7_0420300-D2-14-PF3D7_1249900;pvalue=0.00626;sequence=TGGTAG;
PF3D7_1249900	fimo	nucleotide_motif	318	323	21.8	+	.	Name=PF3D7_0420300-D2_PF3D7_1249900+;Alias=;ID=PF3D7_0420300-D2-15-PF3D7_1249900;pvalue=0.00667;sequence=TATCAC;
PF3D7_1249900	fimo	nucleotide_motif	790	795	21.8	+	.	Name=PF3D7_0420300-D2_PF3D7_1249900+;Alias=;ID=PF3D7_0420300-D2-16-PF3D7_1249900;pvalue=0.00667;sequence=TGTCAT;
PF3D7_1249900	fimo	nucleotide_motif	87	92	21.7	+	.	Name=PF3D7_0420300-D2_PF3D7_1249900+;Alias=;ID=PF3D7_0420300-D2-17-PF3D7_1249900;pvalue=0.00672;sequence=TGCTTC;
PF3D7_1249900	fimo	nucleotide_motif	125	130	21.7	+	.	Name=PF3D7_0420300-D2_PF3D7_1249900+;Alias=;ID=PF3D7_0420300-D2-18-PF3D7_1249900;pvalue=0.00672;sequence=TGCTTC;
PF3D7_1249900	fimo	nucleotide_motif	653	658	21.7	-	.	Name=PF3D7_0420300-D2_PF3D7_1249900-;Alias=;ID=PF3D7_0420300-D2-19-PF3D7_1249900;pvalue=0.00672;sequence=TGCTTC;
PF3D7_1249900	fimo	nucleotide_motif	984	989	21.3	+	.	Name=PF3D7_0420300-D2_PF3D7_1249900+;Alias=;ID=PF3D7_0420300-D2-20-PF3D7_1249900;pvalue=0.00747;sequence=TGGTAT;
PF3D7_1249900	fimo	nucleotide_motif	12	17	21.2	+	.	Name=PF3D7_0420300-D2_PF3D7_1249900+;Alias=;ID=PF3D7_0420300-D2-21-PF3D7_1249900;pvalue=0.00761;sequence=TCCTAC;
PF3D7_1249900	fimo	nucleotide_motif	84	89	20.6	+	.	Name=PF3D7_0420300-D2_PF3D7_1249900+;Alias=;ID=PF3D7_0420300-D2-22-PF3D7_1249900;pvalue=0.00871;sequence=TATTGC;
PF3D7_1249900	fimo	nucleotide_motif	416	421	20.6	+	.	Name=PF3D7_0420300-D2_PF3D7_1249900+;Alias=;ID=PF3D7_0420300-D2-23-PF3D7_1249900;pvalue=0.00871;sequence=TGTTGT;
PF3D7_1249900	fimo	nucleotide_motif	665	670	20.6	-	.	Name=PF3D7_0420300-D2_PF3D7_1249900-;Alias=;ID=PF3D7_0420300-D2-24-PF3D7_1249900;pvalue=0.00871;sequence=TATTGC;
PF3D7_1249900	fimo	nucleotide_motif	774	779	20.6	-	.	Name=PF3D7_0420300-D2_PF3D7_1249900-;Alias=;ID=PF3D7_0420300-D2-25-PF3D7_1249900;pvalue=0.00871;sequence=TGTTGT;
PF3D7_1249900	fimo	nucleotide_motif	139	144	20.6	+	.	Name=PF3D7_0420300-D2_PF3D7_1249900+;Alias=;ID=PF3D7_0420300-D2-26-PF3D7_1249900;pvalue=0.00876;sequence=CCTTAC;
PF3D7_1249900	fimo	nucleotide_motif	100	105	20.1	+	.	Name=PF3D7_0420300-D2_PF3D7_1249900+;Alias=;ID=PF3D7_0420300-D2-27-PF3D7_1249900;pvalue=0.0098;sequence=TTTTCC;
PF3D7_1249900	fimo	nucleotide_motif	151	156	20.1	+	.	Name=PF3D7_0420300-D2_PF3D7_1249900+;Alias=;ID=PF3D7_0420300-D2-28-PF3D7_1249900;pvalue=0.0098;sequence=TTTTCC;
PF3D7_1249900	fimo	nucleotide_motif	295	300	20.1	+	.	Name=PF3D7_0420300-D2_PF3D7_1249900+;Alias=;ID=PF3D7_0420300-D2-29-PF3D7_1249900;pvalue=0.0098;sequence=TTTTCC;
PF3D7_1250000	fimo	nucleotide_motif	507	512	37.6	+	.	Name=PF3D7_0420300-D2_PF3D7_1250000+;Alias=;ID=PF3D7_0420300-D2-1-PF3D7_1250000;pvalue=0.000172;sequence=TGTTAC;
PF3D7_1250000	fimo	nucleotide_motif	941	946	37.6	-	.	Name=PF3D7_0420300-D2_PF3D7_1250000-;Alias=;ID=PF3D7_0420300-D2-2-PF3D7_1250000;pvalue=0.000172;sequence=TGTTAC;
PF3D7_1250000	fimo	nucleotide_motif	395	400	35.9	-	.	Name=PF3D7_0420300-D2_PF3D7_1250000-;Alias=;ID=PF3D7_0420300-D2-3-PF3D7_1250000;pvalue=0.000258;sequence=TGTTCC;
PF3D7_1250000	fimo	nucleotide_motif	647	652	34.2	+	.	Name=PF3D7_0420300-D2_PF3D7_1250000+;Alias=;ID=PF3D7_0420300-D2-4-PF3D7_1250000;pvalue=0.000382;sequence=TGTCCC;
PF3D7_1250000	fimo	nucleotide_motif	539	544	32.3	-	.	Name=PF3D7_0420300-D2_PF3D7_1250000-;Alias=;ID=PF3D7_0420300-D2-5-PF3D7_1250000;pvalue=0.000583;sequence=AGTTAC;
PF3D7_1250000	fimo	nucleotide_motif	170	175	32.3	+	.	Name=PF3D7_0420300-D2_PF3D7_1250000+;Alias=;ID=PF3D7_0420300-D2-6-PF3D7_1250000;pvalue=0.000593;sequence=GGTCAC;
PF3D7_1250000	fimo	nucleotide_motif	242	247	32.3	+	.	Name=PF3D7_0420300-D2_PF3D7_1250000+;Alias=;ID=PF3D7_0420300-D2-7-PF3D7_1250000;pvalue=0.000593;sequence=GGTCAC;
PF3D7_1250000	fimo	nucleotide_motif	940	945	31.1	+	.	Name=PF3D7_0420300-D2_PF3D7_1250000+;Alias=;ID=PF3D7_0420300-D2-8-PF3D7_1250000;pvalue=0.000774;sequence=TGTAAC;
PF3D7_1250000	fimo	nucleotide_motif	356	361	29.4	-	.	Name=PF3D7_0420300-D2_PF3D7_1250000-;Alias=;ID=PF3D7_0420300-D2-9-PF3D7_1250000;pvalue=0.00114;sequence=TGTTTC;
PF3D7_1250000	fimo	nucleotide_motif	113	118	24.5	+	.	Name=PF3D7_0420300-D2_PF3D7_1250000+;Alias=;ID=PF3D7_0420300-D2-10-PF3D7_1250000;pvalue=0.00358;sequence=TGTTAT;
PF3D7_1250000	fimo	nucleotide_motif	453	458	22.5	+	.	Name=PF3D7_0420300-D2_PF3D7_1250000+;Alias=;ID=PF3D7_0420300-D2-11-PF3D7_1250000;pvalue=0.00565;sequence=TTTTAC;
PF3D7_1250000	fimo	nucleotide_motif	810	815	22.5	+	.	Name=PF3D7_0420300-D2_PF3D7_1250000+;Alias=;ID=PF3D7_0420300-D2-12-PF3D7_1250000;pvalue=0.00565;sequence=TTTTAC;
PF3D7_1250000	fimo	nucleotide_motif	957	962	22.5	+	.	Name=PF3D7_0420300-D2_PF3D7_1250000+;Alias=;ID=PF3D7_0420300-D2-13-PF3D7_1250000;pvalue=0.00565;sequence=TTTTAC;
PF3D7_1250000	fimo	nucleotide_motif	648	653	22.4	-	.	Name=PF3D7_0420300-D2_PF3D7_1250000-;Alias=;ID=PF3D7_0420300-D2-14-PF3D7_1250000;pvalue=0.00569;sequence=TGGGAC;
PF3D7_1250000	fimo	nucleotide_motif	171	176	22.4	-	.	Name=PF3D7_0420300-D2_PF3D7_1250000-;Alias=;ID=PF3D7_0420300-D2-15-PF3D7_1250000;pvalue=0.00575;sequence=GGTGAC;
PF3D7_1250000	fimo	nucleotide_motif	243	248	22.4	-	.	Name=PF3D7_0420300-D2_PF3D7_1250000-;Alias=;ID=PF3D7_0420300-D2-16-PF3D7_1250000;pvalue=0.00575;sequence=GGTGAC;
PF3D7_1250000	fimo	nucleotide_motif	369	374	22.3	+	.	Name=PF3D7_0420300-D2_PF3D7_1250000+;Alias=;ID=PF3D7_0420300-D2-17-PF3D7_1250000;pvalue=0.00588;sequence=TGTGGC;
PF3D7_1250000	fimo	nucleotide_motif	436	441	22.1	+	.	Name=PF3D7_0420300-D2_PF3D7_1250000+;Alias=;ID=PF3D7_0420300-D2-18-PF3D7_1250000;pvalue=0.00614;sequence=GGATAC;
PF3D7_1250000	fimo	nucleotide_motif	636	641	22	+	.	Name=PF3D7_0420300-D2_PF3D7_1250000+;Alias=;ID=PF3D7_0420300-D2-19-PF3D7_1250000;pvalue=0.00626;sequence=TCGTAC;
PF3D7_1250000	fimo	nucleotide_motif	638	643	22	-	.	Name=PF3D7_0420300-D2_PF3D7_1250000-;Alias=;ID=PF3D7_0420300-D2-20-PF3D7_1250000;pvalue=0.00626;sequence=TCGTAC;
PF3D7_1250000	fimo	nucleotide_motif	275	280	21.3	+	.	Name=PF3D7_0420300-D2_PF3D7_1250000+;Alias=;ID=PF3D7_0420300-D2-21-PF3D7_1250000;pvalue=0.00747;sequence=TGTTCT;
PF3D7_1250000	fimo	nucleotide_motif	438	443	21.3	-	.	Name=PF3D7_0420300-D2_PF3D7_1250000-;Alias=;ID=PF3D7_0420300-D2-22-PF3D7_1250000;pvalue=0.00747;sequence=TGGTAT;
PF3D7_1250000	fimo	nucleotide_motif	759	764	21.3	-	.	Name=PF3D7_0420300-D2_PF3D7_1250000-;Alias=;ID=PF3D7_0420300-D2-23-PF3D7_1250000;pvalue=0.00747;sequence=TATTCC;
PF3D7_1250000	fimo	nucleotide_motif	838	843	21.3	-	.	Name=PF3D7_0420300-D2_PF3D7_1250000-;Alias=;ID=PF3D7_0420300-D2-24-PF3D7_1250000;pvalue=0.00747;sequence=TATTCC;
PF3D7_1250000	fimo	nucleotide_motif	899	904	21.3	-	.	Name=PF3D7_0420300-D2_PF3D7_1250000-;Alias=;ID=PF3D7_0420300-D2-25-PF3D7_1250000;pvalue=0.00747;sequence=TATTCC;
PF3D7_1250000	fimo	nucleotide_motif	974	979	21.3	-	.	Name=PF3D7_0420300-D2_PF3D7_1250000-;Alias=;ID=PF3D7_0420300-D2-26-PF3D7_1250000;pvalue=0.00747;sequence=TGTTCT;
PF3D7_1250000	fimo	nucleotide_motif	538	543	21.2	+	.	Name=PF3D7_0420300-D2_PF3D7_1250000+;Alias=;ID=PF3D7_0420300-D2-27-PF3D7_1250000;pvalue=0.0075;sequence=CGTAAC;
PF3D7_1250000	fimo	nucleotide_motif	896	901	21.2	-	.	Name=PF3D7_0420300-D2_PF3D7_1250000-;Alias=;ID=PF3D7_0420300-D2-28-PF3D7_1250000;pvalue=0.00761;sequence=TCCTAC;
PF3D7_1250000	fimo	nucleotide_motif	370	375	21.2	-	.	Name=PF3D7_0420300-D2_PF3D7_1250000-;Alias=;ID=PF3D7_0420300-D2-29-PF3D7_1250000;pvalue=0.00761;sequence=CGCCAC;
PF3D7_1250000	fimo	nucleotide_motif	469	474	21	+	.	Name=PF3D7_0420300-D2_PF3D7_1250000+;Alias=;ID=PF3D7_0420300-D2-30-PF3D7_1250000;pvalue=0.00802;sequence=CGTTTC;
PF3D7_1250000	fimo	nucleotide_motif	110	115	20.6	+	.	Name=PF3D7_0420300-D2_PF3D7_1250000+;Alias=;ID=PF3D7_0420300-D2-31-PF3D7_1250000;pvalue=0.00871;sequence=TGTTGT;
PF3D7_1250000	fimo	nucleotide_motif	339	344	20.1	+	.	Name=PF3D7_0420300-D2_PF3D7_1250000+;Alias=;ID=PF3D7_0420300-D2-32-PF3D7_1250000;pvalue=0.0098;sequence=TTTTCC;
PF3D7_1250000	fimo	nucleotide_motif	518	523	20.1	-	.	Name=PF3D7_0420300-D2_PF3D7_1250000-;Alias=;ID=PF3D7_0420300-D2-33-PF3D7_1250000;pvalue=0.0098;sequence=TTTTCC;
PF3D7_1250000	fimo	nucleotide_motif	886	891	20.1	+	.	Name=PF3D7_0420300-D2_PF3D7_1250000+;Alias=;ID=PF3D7_0420300-D2-34-PF3D7_1250000;pvalue=0.0098;sequence=TGTTCA;
PF3D7_1250200	fimo	nucleotide_motif	375	380	37	+	.	Name=PF3D7_0420300-D2_PF3D7_1250200+;Alias=;ID=PF3D7_0420300-D2-1-PF3D7_1250200;pvalue=0.000201;sequence=TGTCAC;
PF3D7_1250200	fimo	nucleotide_motif	376	381	33.9	-	.	Name=PF3D7_0420300-D2_PF3D7_1250200-;Alias=;ID=PF3D7_0420300-D2-2-PF3D7_1250200;pvalue=0.000411;sequence=TGTGAC;
PF3D7_1250200	fimo	nucleotide_motif	645	650	29.4	+	.	Name=PF3D7_0420300-D2_PF3D7_1250200+;Alias=;ID=PF3D7_0420300-D2-3-PF3D7_1250200;pvalue=0.00114;sequence=TGTTTC;
PF3D7_1250200	fimo	nucleotide_motif	55	60	24.5	+	.	Name=PF3D7_0420300-D2_PF3D7_1250200+;Alias=;ID=PF3D7_0420300-D2-4-PF3D7_1250200;pvalue=0.00358;sequence=TGTTAT;
PF3D7_1250200	fimo	nucleotide_motif	507	512	24.5	+	.	Name=PF3D7_0420300-D2_PF3D7_1250200+;Alias=;ID=PF3D7_0420300-D2-5-PF3D7_1250200;pvalue=0.00358;sequence=TGTTAT;
PF3D7_1250200	fimo	nucleotide_motif	533	538	24.5	+	.	Name=PF3D7_0420300-D2_PF3D7_1250200+;Alias=;ID=PF3D7_0420300-D2-6-PF3D7_1250200;pvalue=0.00358;sequence=TATTAC;
PF3D7_1250200	fimo	nucleotide_motif	541	546	24.5	-	.	Name=PF3D7_0420300-D2_PF3D7_1250200-;Alias=;ID=PF3D7_0420300-D2-7-PF3D7_1250200;pvalue=0.00358;sequence=TATTAC;
PF3D7_1250200	fimo	nucleotide_motif	733	738	24.5	+	.	Name=PF3D7_0420300-D2_PF3D7_1250200+;Alias=;ID=PF3D7_0420300-D2-8-PF3D7_1250200;pvalue=0.00358;sequence=TATTAC;
PF3D7_1250200	fimo	nucleotide_motif	284	289	22.5	-	.	Name=PF3D7_0420300-D2_PF3D7_1250200-;Alias=;ID=PF3D7_0420300-D2-9-PF3D7_1250200;pvalue=0.00565;sequence=TTTTAC;
PF3D7_1250200	fimo	nucleotide_motif	382	387	22.5	+	.	Name=PF3D7_0420300-D2_PF3D7_1250200+;Alias=;ID=PF3D7_0420300-D2-10-PF3D7_1250200;pvalue=0.00565;sequence=TGTTAA;
PF3D7_1250200	fimo	nucleotide_motif	478	483	22.5	+	.	Name=PF3D7_0420300-D2_PF3D7_1250200+;Alias=;ID=PF3D7_0420300-D2-11-PF3D7_1250200;pvalue=0.00565;sequence=TGTTAA;
PF3D7_1250200	fimo	nucleotide_motif	485	490	22.5	+	.	Name=PF3D7_0420300-D2_PF3D7_1250200+;Alias=;ID=PF3D7_0420300-D2-12-PF3D7_1250200;pvalue=0.00565;sequence=TTTTAC;
PF3D7_1250200	fimo	nucleotide_motif	526	531	22.5	-	.	Name=PF3D7_0420300-D2_PF3D7_1250200-;Alias=;ID=PF3D7_0420300-D2-13-PF3D7_1250200;pvalue=0.00565;sequence=TTTTAC;
PF3D7_1250200	fimo	nucleotide_motif	615	620	22.5	+	.	Name=PF3D7_0420300-D2_PF3D7_1250200+;Alias=;ID=PF3D7_0420300-D2-14-PF3D7_1250200;pvalue=0.00565;sequence=TGTTAA;
PF3D7_1250200	fimo	nucleotide_motif	966	971	22.5	-	.	Name=PF3D7_0420300-D2_PF3D7_1250200-;Alias=;ID=PF3D7_0420300-D2-15-PF3D7_1250200;pvalue=0.00565;sequence=TTTTAC;
PF3D7_1250200	fimo	nucleotide_motif	661	666	21.7	+	.	Name=PF3D7_0420300-D2_PF3D7_1250200+;Alias=;ID=PF3D7_0420300-D2-16-PF3D7_1250200;pvalue=0.00672;sequence=TGATGC;
PF3D7_1250200	fimo	nucleotide_motif	885	890	21.3	-	.	Name=PF3D7_0420300-D2_PF3D7_1250200-;Alias=;ID=PF3D7_0420300-D2-17-PF3D7_1250200;pvalue=0.00747;sequence=TGGTAT;
PF3D7_1250200	fimo	nucleotide_motif	747	752	21	+	.	Name=PF3D7_0420300-D2_PF3D7_1250200+;Alias=;ID=PF3D7_0420300-D2-18-PF3D7_1250200;pvalue=0.00796;sequence=GGTTAT;
PF3D7_1250200	fimo	nucleotide_motif	88	93	20.1	-	.	Name=PF3D7_0420300-D2_PF3D7_1250200-;Alias=;ID=PF3D7_0420300-D2-19-PF3D7_1250200;pvalue=0.0098;sequence=TTTTCC;
PF3D7_1250200	fimo	nucleotide_motif	325	330	20.1	-	.	Name=PF3D7_0420300-D2_PF3D7_1250200-;Alias=;ID=PF3D7_0420300-D2-20-PF3D7_1250200;pvalue=0.0098;sequence=TTTTCC;
PF3D7_1250200	fimo	nucleotide_motif	343	348	20.1	-	.	Name=PF3D7_0420300-D2_PF3D7_1250200-;Alias=;ID=PF3D7_0420300-D2-21-PF3D7_1250200;pvalue=0.0098;sequence=TTTTCC;
PF3D7_1250200	fimo	nucleotide_motif	694	699	20.1	+	.	Name=PF3D7_0420300-D2_PF3D7_1250200+;Alias=;ID=PF3D7_0420300-D2-22-PF3D7_1250200;pvalue=0.0098;sequence=TGGTAA;
PF3D7_1250200	fimo	nucleotide_motif	995	1000	20.1	+	.	Name=PF3D7_0420300-D2_PF3D7_1250200+;Alias=;ID=PF3D7_0420300-D2-23-PF3D7_1250200;pvalue=0.0098;sequence=TTTTCC;
PF3D7_1250300	fimo	nucleotide_motif	90	95	37.6	+	.	Name=PF3D7_0420300-D2_PF3D7_1250300+;Alias=;ID=PF3D7_0420300-D2-1-PF3D7_1250300;pvalue=0.000172;sequence=TGTTAC;
PF3D7_1250300	fimo	nucleotide_motif	463	468	37	+	.	Name=PF3D7_0420300-D2_PF3D7_1250300+;Alias=;ID=PF3D7_0420300-D2-2-PF3D7_1250300;pvalue=0.000201;sequence=TGTCAC;
PF3D7_1250300	fimo	nucleotide_motif	281	286	35.9	+	.	Name=PF3D7_0420300-D2_PF3D7_1250300+;Alias=;ID=PF3D7_0420300-D2-3-PF3D7_1250300;pvalue=0.000258;sequence=TGTTCC;
PF3D7_1250300	fimo	nucleotide_motif	492	497	29.4	+	.	Name=PF3D7_0420300-D2_PF3D7_1250300+;Alias=;ID=PF3D7_0420300-D2-4-PF3D7_1250300;pvalue=0.00114;sequence=TGTTTC;
PF3D7_1250300	fimo	nucleotide_motif	771	776	24.5	-	.	Name=PF3D7_0420300-D2_PF3D7_1250300-;Alias=;ID=PF3D7_0420300-D2-5-PF3D7_1250300;pvalue=0.00358;sequence=TGTTAT;
PF3D7_1250300	fimo	nucleotide_motif	287	292	22.5	+	.	Name=PF3D7_0420300-D2_PF3D7_1250300+;Alias=;ID=PF3D7_0420300-D2-6-PF3D7_1250300;pvalue=0.00565;sequence=TTTTAC;
PF3D7_1250300	fimo	nucleotide_motif	811	816	22.5	+	.	Name=PF3D7_0420300-D2_PF3D7_1250300+;Alias=;ID=PF3D7_0420300-D2-7-PF3D7_1250300;pvalue=0.00565;sequence=TGTTAA;
PF3D7_1250300	fimo	nucleotide_motif	867	872	22.5	-	.	Name=PF3D7_0420300-D2_PF3D7_1250300-;Alias=;ID=PF3D7_0420300-D2-8-PF3D7_1250300;pvalue=0.00565;sequence=TTTTAC;
PF3D7_1250300	fimo	nucleotide_motif	982	987	22.5	+	.	Name=PF3D7_0420300-D2_PF3D7_1250300+;Alias=;ID=PF3D7_0420300-D2-9-PF3D7_1250300;pvalue=0.00565;sequence=TTTTAC;
PF3D7_1250300	fimo	nucleotide_motif	464	469	22.4	-	.	Name=PF3D7_0420300-D2_PF3D7_1250300-;Alias=;ID=PF3D7_0420300-D2-10-PF3D7_1250300;pvalue=0.00575;sequence=GGTGAC;
PF3D7_1250300	fimo	nucleotide_motif	117	122	22	-	.	Name=PF3D7_0420300-D2_PF3D7_1250300-;Alias=;ID=PF3D7_0420300-D2-11-PF3D7_1250300;pvalue=0.00626;sequence=TGTTCG;
PF3D7_1250300	fimo	nucleotide_motif	203	208	21.8	-	.	Name=PF3D7_0420300-D2_PF3D7_1250300-;Alias=;ID=PF3D7_0420300-D2-12-PF3D7_1250300;pvalue=0.00667;sequence=TGTCAT;
PF3D7_1250300	fimo	nucleotide_motif	818	823	21.7	+	.	Name=PF3D7_0420300-D2_PF3D7_1250300+;Alias=;ID=PF3D7_0420300-D2-13-PF3D7_1250300;pvalue=0.00672;sequence=TGATGC;
PF3D7_1250300	fimo	nucleotide_motif	637	642	21.3	+	.	Name=PF3D7_0420300-D2_PF3D7_1250300+;Alias=;ID=PF3D7_0420300-D2-14-PF3D7_1250300;pvalue=0.00747;sequence=TGGTAT;
PF3D7_1250300	fimo	nucleotide_motif	111	116	20.6	-	.	Name=PF3D7_0420300-D2_PF3D7_1250300-;Alias=;ID=PF3D7_0420300-D2-15-PF3D7_1250300;pvalue=0.00871;sequence=TGTTGT;
PF3D7_1250300	fimo	nucleotide_motif	69	74	20.4	+	.	Name=PF3D7_0420300-D2_PF3D7_1250300+;Alias=;ID=PF3D7_0420300-D2-16-PF3D7_1250300;pvalue=0.00911;sequence=TGTCAA;
PF3D7_1250300	fimo	nucleotide_motif	482	487	20.1	+	.	Name=PF3D7_0420300-D2_PF3D7_1250300+;Alias=;ID=PF3D7_0420300-D2-17-PF3D7_1250300;pvalue=0.0098;sequence=TGTTCA;
PF3D7_1250300	fimo	nucleotide_motif	542	547	20.1	-	.	Name=PF3D7_0420300-D2_PF3D7_1250300-;Alias=;ID=PF3D7_0420300-D2-18-PF3D7_1250300;pvalue=0.0098;sequence=TTTTCC;
PF3D7_1250300	fimo	nucleotide_motif	902	907	20.1	-	.	Name=PF3D7_0420300-D2_PF3D7_1250300-;Alias=;ID=PF3D7_0420300-D2-19-PF3D7_1250300;pvalue=0.0098;sequence=TTTTCC;
PF3D7_1250300	fimo	nucleotide_motif	931	936	20.1	-	.	Name=PF3D7_0420300-D2_PF3D7_1250300-;Alias=;ID=PF3D7_0420300-D2-20-PF3D7_1250300;pvalue=0.0098;sequence=TTGTAC;
PF3D7_1250300	fimo	nucleotide_motif	939	944	20.1	+	.	Name=PF3D7_0420300-D2_PF3D7_1250300+;Alias=;ID=PF3D7_0420300-D2-21-PF3D7_1250300;pvalue=0.0098;sequence=TTGTAC;
PF3D7_1250300	fimo	nucleotide_motif	941	946	20.1	-	.	Name=PF3D7_0420300-D2_PF3D7_1250300-;Alias=;ID=PF3D7_0420300-D2-22-PF3D7_1250300;pvalue=0.0098;sequence=TTGTAC;
PF3D7_1250300	fimo	nucleotide_motif	992	997	20.1	-	.	Name=PF3D7_0420300-D2_PF3D7_1250300-;Alias=;ID=PF3D7_0420300-D2-23-PF3D7_1250300;pvalue=0.0098;sequence=TTTTCC;
PF3D7_1250400	fimo	nucleotide_motif	651	656	37.6	-	.	Name=PF3D7_0420300-D2_PF3D7_1250400-;Alias=;ID=PF3D7_0420300-D2-1-PF3D7_1250400;pvalue=0.000172;sequence=TGTTAC;
PF3D7_1250400	fimo	nucleotide_motif	591	596	35.9	+	.	Name=PF3D7_0420300-D2_PF3D7_1250400+;Alias=;ID=PF3D7_0420300-D2-2-PF3D7_1250400;pvalue=0.000258;sequence=TGGTAC;
PF3D7_1250400	fimo	nucleotide_motif	191	196	34.6	+	.	Name=PF3D7_0420300-D2_PF3D7_1250400+;Alias=;ID=PF3D7_0420300-D2-3-PF3D7_1250400;pvalue=0.000344;sequence=TGCTAC;
PF3D7_1250400	fimo	nucleotide_motif	852	857	29.4	-	.	Name=PF3D7_0420300-D2_PF3D7_1250400-;Alias=;ID=PF3D7_0420300-D2-4-PF3D7_1250400;pvalue=0.00114;sequence=TGATAC;
PF3D7_1250400	fimo	nucleotide_motif	345	350	29.4	-	.	Name=PF3D7_0420300-D2_PF3D7_1250400-;Alias=;ID=PF3D7_0420300-D2-5-PF3D7_1250400;pvalue=0.00115;sequence=GGCTAC;
PF3D7_1250400	fimo	nucleotide_motif	61	66	28.3	-	.	Name=PF3D7_0420300-D2_PF3D7_1250400-;Alias=;ID=PF3D7_0420300-D2-6-PF3D7_1250400;pvalue=0.00149;sequence=TGTTAG;
PF3D7_1250400	fimo	nucleotide_motif	370	375	24.5	-	.	Name=PF3D7_0420300-D2_PF3D7_1250400-;Alias=;ID=PF3D7_0420300-D2-7-PF3D7_1250400;pvalue=0.00358;sequence=TGTTAT;
PF3D7_1250400	fimo	nucleotide_motif	812	817	24.5	-	.	Name=PF3D7_0420300-D2_PF3D7_1250400-;Alias=;ID=PF3D7_0420300-D2-8-PF3D7_1250400;pvalue=0.00358;sequence=TATTAC;
PF3D7_1250400	fimo	nucleotide_motif	927	932	24.5	+	.	Name=PF3D7_0420300-D2_PF3D7_1250400+;Alias=;ID=PF3D7_0420300-D2-9-PF3D7_1250400;pvalue=0.00358;sequence=TATTAC;
PF3D7_1250400	fimo	nucleotide_motif	36	41	22.5	+	.	Name=PF3D7_0420300-D2_PF3D7_1250400+;Alias=;ID=PF3D7_0420300-D2-10-PF3D7_1250400;pvalue=0.00565;sequence=TTTTAC;
PF3D7_1250400	fimo	nucleotide_motif	603	608	22.5	+	.	Name=PF3D7_0420300-D2_PF3D7_1250400+;Alias=;ID=PF3D7_0420300-D2-11-PF3D7_1250400;pvalue=0.00565;sequence=TGTTAA;
PF3D7_1250400	fimo	nucleotide_motif	592	597	22.4	-	.	Name=PF3D7_0420300-D2_PF3D7_1250400-;Alias=;ID=PF3D7_0420300-D2-12-PF3D7_1250400;pvalue=0.00581;sequence=TGTACC;
PF3D7_1250400	fimo	nucleotide_motif	791	796	22.3	-	.	Name=PF3D7_0420300-D2_PF3D7_1250400-;Alias=;ID=PF3D7_0420300-D2-13-PF3D7_1250400;pvalue=0.00594;sequence=AGTTGC;
PF3D7_1250400	fimo	nucleotide_motif	56	61	22.2	+	.	Name=PF3D7_0420300-D2_PF3D7_1250400+;Alias=;ID=PF3D7_0420300-D2-14-PF3D7_1250400;pvalue=0.00599;sequence=TGGTTC;
PF3D7_1250400	fimo	nucleotide_motif	650	655	22.2	+	.	Name=PF3D7_0420300-D2_PF3D7_1250400+;Alias=;ID=PF3D7_0420300-D2-15-PF3D7_1250400;pvalue=0.00602;sequence=GGTAAC;
PF3D7_1250400	fimo	nucleotide_motif	192	197	22	-	.	Name=PF3D7_0420300-D2_PF3D7_1250400-;Alias=;ID=PF3D7_0420300-D2-16-PF3D7_1250400;pvalue=0.00632;sequence=TGTAGC;
PF3D7_1250400	fimo	nucleotide_motif	344	349	22	+	.	Name=PF3D7_0420300-D2_PF3D7_1250400+;Alias=;ID=PF3D7_0420300-D2-17-PF3D7_1250400;pvalue=0.00632;sequence=TGTAGC;
PF3D7_1250400	fimo	nucleotide_motif	566	571	21.8	+	.	Name=PF3D7_0420300-D2_PF3D7_1250400+;Alias=;ID=PF3D7_0420300-D2-18-PF3D7_1250400;pvalue=0.00667;sequence=TGTCAT;
PF3D7_1250400	fimo	nucleotide_motif	843	848	21.8	-	.	Name=PF3D7_0420300-D2_PF3D7_1250400-;Alias=;ID=PF3D7_0420300-D2-19-PF3D7_1250400;pvalue=0.00667;sequence=TATCAC;
PF3D7_1250400	fimo	nucleotide_motif	424	429	21.3	+	.	Name=PF3D7_0420300-D2_PF3D7_1250400+;Alias=;ID=PF3D7_0420300-D2-20-PF3D7_1250400;pvalue=0.00747;sequence=TGTTCT;
PF3D7_1250400	fimo	nucleotide_motif	710	715	21.3	+	.	Name=PF3D7_0420300-D2_PF3D7_1250400+;Alias=;ID=PF3D7_0420300-D2-21-PF3D7_1250400;pvalue=0.00747;sequence=TATTCC;
PF3D7_1250400	fimo	nucleotide_motif	639	644	20.6	+	.	Name=PF3D7_0420300-D2_PF3D7_1250400+;Alias=;ID=PF3D7_0420300-D2-22-PF3D7_1250400;pvalue=0.00871;sequence=TACTAC;
PF3D7_1250400	fimo	nucleotide_motif	73	78	20.1	-	.	Name=PF3D7_0420300-D2_PF3D7_1250400-;Alias=;ID=PF3D7_0420300-D2-23-PF3D7_1250400;pvalue=0.0098;sequence=TGTTCA;
PF3D7_1250400	fimo	nucleotide_motif	79	84	20.1	+	.	Name=PF3D7_0420300-D2_PF3D7_1250400+;Alias=;ID=PF3D7_0420300-D2-24-PF3D7_1250400;pvalue=0.0098;sequence=TGTTCA;
PF3D7_1250400	fimo	nucleotide_motif	556	561	20.1	+	.	Name=PF3D7_0420300-D2_PF3D7_1250400+;Alias=;ID=PF3D7_0420300-D2-25-PF3D7_1250400;pvalue=0.0098;sequence=TTTTCC;
PF3D7_1250400	fimo	nucleotide_motif	593	598	20.1	-	.	Name=PF3D7_0420300-D2_PF3D7_1250400-;Alias=;ID=PF3D7_0420300-D2-26-PF3D7_1250400;pvalue=0.0098;sequence=TTGTAC;
PF3D7_1250500	fimo	nucleotide_motif	819	824	35.9	+	.	Name=PF3D7_0420300-D2_PF3D7_1250500+;Alias=;ID=PF3D7_0420300-D2-1-PF3D7_1250500;pvalue=0.000258;sequence=TGTTCC;
PF3D7_1250500	fimo	nucleotide_motif	282	287	34.6	-	.	Name=PF3D7_0420300-D2_PF3D7_1250500-;Alias=;ID=PF3D7_0420300-D2-2-PF3D7_1250500;pvalue=0.000344;sequence=TGTTGC;
PF3D7_1250500	fimo	nucleotide_motif	669	674	32.3	-	.	Name=PF3D7_0420300-D2_PF3D7_1250500-;Alias=;ID=PF3D7_0420300-D2-3-PF3D7_1250500;pvalue=0.000583;sequence=AGTTAC;
PF3D7_1250500	fimo	nucleotide_motif	838	843	32.3	-	.	Name=PF3D7_0420300-D2_PF3D7_1250500-;Alias=;ID=PF3D7_0420300-D2-4-PF3D7_1250500;pvalue=0.000583;sequence=AGTTAC;
PF3D7_1250500	fimo	nucleotide_motif	491	496	32.2	-	.	Name=PF3D7_0420300-D2_PF3D7_1250500-;Alias=;ID=PF3D7_0420300-D2-5-PF3D7_1250500;pvalue=0.000602;sequence=GGTTCC;
PF3D7_1250500	fimo	nucleotide_motif	668	673	31.1	+	.	Name=PF3D7_0420300-D2_PF3D7_1250500+;Alias=;ID=PF3D7_0420300-D2-6-PF3D7_1250500;pvalue=0.000774;sequence=TGTAAC;
PF3D7_1250500	fimo	nucleotide_motif	837	842	31.1	+	.	Name=PF3D7_0420300-D2_PF3D7_1250500+;Alias=;ID=PF3D7_0420300-D2-7-PF3D7_1250500;pvalue=0.000774;sequence=TGTAAC;
PF3D7_1250500	fimo	nucleotide_motif	701	706	29.4	-	.	Name=PF3D7_0420300-D2_PF3D7_1250500-;Alias=;ID=PF3D7_0420300-D2-8-PF3D7_1250500;pvalue=0.00114;sequence=TGTTTC;
PF3D7_1250500	fimo	nucleotide_motif	56	61	22.5	+	.	Name=PF3D7_0420300-D2_PF3D7_1250500+;Alias=;ID=PF3D7_0420300-D2-9-PF3D7_1250500;pvalue=0.00565;sequence=TGTTAA;
PF3D7_1250500	fimo	nucleotide_motif	726	731	22.5	+	.	Name=PF3D7_0420300-D2_PF3D7_1250500+;Alias=;ID=PF3D7_0420300-D2-10-PF3D7_1250500;pvalue=0.00565;sequence=TTTTAC;
PF3D7_1250500	fimo	nucleotide_motif	180	185	22.2	-	.	Name=PF3D7_0420300-D2_PF3D7_1250500-;Alias=;ID=PF3D7_0420300-D2-11-PF3D7_1250500;pvalue=0.00599;sequence=TGGTTC;
PF3D7_1250500	fimo	nucleotide_motif	492	497	22.2	-	.	Name=PF3D7_0420300-D2_PF3D7_1250500-;Alias=;ID=PF3D7_0420300-D2-12-PF3D7_1250500;pvalue=0.00599;sequence=TGGTTC;
PF3D7_1250500	fimo	nucleotide_motif	899	904	21.8	-	.	Name=PF3D7_0420300-D2_PF3D7_1250500-;Alias=;ID=PF3D7_0420300-D2-13-PF3D7_1250500;pvalue=0.00667;sequence=TGTCAT;
PF3D7_1250500	fimo	nucleotide_motif	511	516	21.3	-	.	Name=PF3D7_0420300-D2_PF3D7_1250500-;Alias=;ID=PF3D7_0420300-D2-14-PF3D7_1250500;pvalue=0.00747;sequence=TATTCC;
PF3D7_1250500	fimo	nucleotide_motif	854	859	21.3	+	.	Name=PF3D7_0420300-D2_PF3D7_1250500+;Alias=;ID=PF3D7_0420300-D2-15-PF3D7_1250500;pvalue=0.00747;sequence=TGTTCT;
PF3D7_1250500	fimo	nucleotide_motif	30	35	21.2	-	.	Name=PF3D7_0420300-D2_PF3D7_1250500-;Alias=;ID=PF3D7_0420300-D2-16-PF3D7_1250500;pvalue=0.00761;sequence=TCTTGC;
PF3D7_1250500	fimo	nucleotide_motif	175	180	21	-	.	Name=PF3D7_0420300-D2_PF3D7_1250500-;Alias=;ID=PF3D7_0420300-D2-17-PF3D7_1250500;pvalue=0.00802;sequence=CGTTTC;
PF3D7_1250500	fimo	nucleotide_motif	285	290	20.6	-	.	Name=PF3D7_0420300-D2_PF3D7_1250500-;Alias=;ID=PF3D7_0420300-D2-18-PF3D7_1250500;pvalue=0.00871;sequence=TGTTGT;
PF3D7_1250500	fimo	nucleotide_motif	846	851	20.4	+	.	Name=PF3D7_0420300-D2_PF3D7_1250500+;Alias=;ID=PF3D7_0420300-D2-19-PF3D7_1250500;pvalue=0.00911;sequence=TGTCAA;
PF3D7_1250500	fimo	nucleotide_motif	318	323	20.1	-	.	Name=PF3D7_0420300-D2_PF3D7_1250500-;Alias=;ID=PF3D7_0420300-D2-20-PF3D7_1250500;pvalue=0.0098;sequence=TTTTCC;
PF3D7_1250500	fimo	nucleotide_motif	628	633	20.1	+	.	Name=PF3D7_0420300-D2_PF3D7_1250500+;Alias=;ID=PF3D7_0420300-D2-21-PF3D7_1250500;pvalue=0.0098;sequence=TTGTAC;
PF3D7_1250500	fimo	nucleotide_motif	710	715	20.1	-	.	Name=PF3D7_0420300-D2_PF3D7_1250500-;Alias=;ID=PF3D7_0420300-D2-22-PF3D7_1250500;pvalue=0.0098;sequence=TTTTCC;
PF3D7_1250500	fimo	nucleotide_motif	728	733	20.1	-	.	Name=PF3D7_0420300-D2_PF3D7_1250500-;Alias=;ID=PF3D7_0420300-D2-23-PF3D7_1250500;pvalue=0.0098;sequence=TGGTAA;
PF3D7_1250500	fimo	nucleotide_motif	745	750	20.1	-	.	Name=PF3D7_0420300-D2_PF3D7_1250500-;Alias=;ID=PF3D7_0420300-D2-24-PF3D7_1250500;pvalue=0.0098;sequence=TGGTAA;
PF3D7_1250500	fimo	nucleotide_motif	891	896	20.1	-	.	Name=PF3D7_0420300-D2_PF3D7_1250500-;Alias=;ID=PF3D7_0420300-D2-25-PF3D7_1250500;pvalue=0.0098;sequence=TTTTCC;
PF3D7_1250500	fimo	nucleotide_motif	988	993	20.1	+	.	Name=PF3D7_0420300-D2_PF3D7_1250500+;Alias=;ID=PF3D7_0420300-D2-26-PF3D7_1250500;pvalue=0.0098;sequence=TTTTCC;
PF3D7_1250600	fimo	nucleotide_motif	74	79	29.4	-	.	Name=PF3D7_0420300-D2_PF3D7_1250600-;Alias=;ID=PF3D7_0420300-D2-1-PF3D7_1250600;pvalue=0.00114;sequence=TGATAC;
PF3D7_1250600	fimo	nucleotide_motif	117	122	29.4	+	.	Name=PF3D7_0420300-D2_PF3D7_1250600+;Alias=;ID=PF3D7_0420300-D2-2-PF3D7_1250600;pvalue=0.00114;sequence=TGATAC;
PF3D7_1250600	fimo	nucleotide_motif	193	198	24.5	-	.	Name=PF3D7_0420300-D2_PF3D7_1250600-;Alias=;ID=PF3D7_0420300-D2-3-PF3D7_1250600;pvalue=0.00358;sequence=TGTTAT;
PF3D7_1250600	fimo	nucleotide_motif	922	927	24.5	+	.	Name=PF3D7_0420300-D2_PF3D7_1250600+;Alias=;ID=PF3D7_0420300-D2-4-PF3D7_1250600;pvalue=0.00358;sequence=TATTAC;
PF3D7_1250600	fimo	nucleotide_motif	25	30	22.5	+	.	Name=PF3D7_0420300-D2_PF3D7_1250600+;Alias=;ID=PF3D7_0420300-D2-5-PF3D7_1250600;pvalue=0.00565;sequence=TGTTAA;
PF3D7_1250600	fimo	nucleotide_motif	160	165	22.5	-	.	Name=PF3D7_0420300-D2_PF3D7_1250600-;Alias=;ID=PF3D7_0420300-D2-6-PF3D7_1250600;pvalue=0.00565;sequence=TGTTAA;
PF3D7_1250600	fimo	nucleotide_motif	517	522	22.5	+	.	Name=PF3D7_0420300-D2_PF3D7_1250600+;Alias=;ID=PF3D7_0420300-D2-7-PF3D7_1250600;pvalue=0.00565;sequence=TTTTAC;
PF3D7_1250600	fimo	nucleotide_motif	795	800	22.5	-	.	Name=PF3D7_0420300-D2_PF3D7_1250600-;Alias=;ID=PF3D7_0420300-D2-8-PF3D7_1250600;pvalue=0.00565;sequence=TTTTAC;
PF3D7_1250600	fimo	nucleotide_motif	947	952	22.5	-	.	Name=PF3D7_0420300-D2_PF3D7_1250600-;Alias=;ID=PF3D7_0420300-D2-9-PF3D7_1250600;pvalue=0.00565;sequence=TTTTAC;
PF3D7_1250600	fimo	nucleotide_motif	591	596	22	+	.	Name=PF3D7_0420300-D2_PF3D7_1250600+;Alias=;ID=PF3D7_0420300-D2-10-PF3D7_1250600;pvalue=0.00626;sequence=TCTTCC;
PF3D7_1250600	fimo	nucleotide_motif	237	242	21.3	+	.	Name=PF3D7_0420300-D2_PF3D7_1250600+;Alias=;ID=PF3D7_0420300-D2-11-PF3D7_1250600;pvalue=0.00747;sequence=TGTTCT;
PF3D7_1250600	fimo	nucleotide_motif	243	248	21.3	+	.	Name=PF3D7_0420300-D2_PF3D7_1250600+;Alias=;ID=PF3D7_0420300-D2-12-PF3D7_1250600;pvalue=0.00747;sequence=TGTTCT;
PF3D7_1250600	fimo	nucleotide_motif	418	423	21.3	+	.	Name=PF3D7_0420300-D2_PF3D7_1250600+;Alias=;ID=PF3D7_0420300-D2-13-PF3D7_1250600;pvalue=0.00747;sequence=TAGTAC;
PF3D7_1250600	fimo	nucleotide_motif	444	449	21.3	-	.	Name=PF3D7_0420300-D2_PF3D7_1250600-;Alias=;ID=PF3D7_0420300-D2-14-PF3D7_1250600;pvalue=0.00747;sequence=TGGTAT;
PF3D7_1250600	fimo	nucleotide_motif	579	584	21	-	.	Name=PF3D7_0420300-D2_PF3D7_1250600-;Alias=;ID=PF3D7_0420300-D2-15-PF3D7_1250600;pvalue=0.00796;sequence=GGTTAT;
PF3D7_1250600	fimo	nucleotide_motif	800	805	21	-	.	Name=PF3D7_0420300-D2_PF3D7_1250600-;Alias=;ID=PF3D7_0420300-D2-16-PF3D7_1250600;pvalue=0.00796;sequence=GGTTAT;
PF3D7_1250600	fimo	nucleotide_motif	836	841	21	+	.	Name=PF3D7_0420300-D2_PF3D7_1250600+;Alias=;ID=PF3D7_0420300-D2-17-PF3D7_1250600;pvalue=0.00796;sequence=GATTAC;
PF3D7_1250600	fimo	nucleotide_motif	757	762	20.6	+	.	Name=PF3D7_0420300-D2_PF3D7_1250600+;Alias=;ID=PF3D7_0420300-D2-18-PF3D7_1250600;pvalue=0.00871;sequence=TGTTGT;
PF3D7_1250700	fimo	nucleotide_motif	240	245	32.3	-	.	Name=PF3D7_0420300-D2_PF3D7_1250700-;Alias=;ID=PF3D7_0420300-D2-1-PF3D7_1250700;pvalue=0.000588;sequence=TGGTCC;
PF3D7_1250700	fimo	nucleotide_motif	39	44	24.5	-	.	Name=PF3D7_0420300-D2_PF3D7_1250700-;Alias=;ID=PF3D7_0420300-D2-2-PF3D7_1250700;pvalue=0.00358;sequence=TATTAC;
PF3D7_1250700	fimo	nucleotide_motif	95	100	24.5	+	.	Name=PF3D7_0420300-D2_PF3D7_1250700+;Alias=;ID=PF3D7_0420300-D2-3-PF3D7_1250700;pvalue=0.00358;sequence=TGTTAT;
PF3D7_1250700	fimo	nucleotide_motif	386	391	24.5	-	.	Name=PF3D7_0420300-D2_PF3D7_1250700-;Alias=;ID=PF3D7_0420300-D2-4-PF3D7_1250700;pvalue=0.00358;sequence=TATTAC;
PF3D7_1250700	fimo	nucleotide_motif	400	405	24.5	-	.	Name=PF3D7_0420300-D2_PF3D7_1250700-;Alias=;ID=PF3D7_0420300-D2-5-PF3D7_1250700;pvalue=0.00358;sequence=TATTAC;
PF3D7_1250700	fimo	nucleotide_motif	413	418	24.5	-	.	Name=PF3D7_0420300-D2_PF3D7_1250700-;Alias=;ID=PF3D7_0420300-D2-6-PF3D7_1250700;pvalue=0.00358;sequence=TGTTAT;
PF3D7_1250700	fimo	nucleotide_motif	613	618	24.5	+	.	Name=PF3D7_0420300-D2_PF3D7_1250700+;Alias=;ID=PF3D7_0420300-D2-7-PF3D7_1250700;pvalue=0.00358;sequence=TATTAC;
PF3D7_1250700	fimo	nucleotide_motif	678	683	24.5	+	.	Name=PF3D7_0420300-D2_PF3D7_1250700+;Alias=;ID=PF3D7_0420300-D2-8-PF3D7_1250700;pvalue=0.00358;sequence=TGTTAT;
PF3D7_1250700	fimo	nucleotide_motif	692	697	24.5	+	.	Name=PF3D7_0420300-D2_PF3D7_1250700+;Alias=;ID=PF3D7_0420300-D2-9-PF3D7_1250700;pvalue=0.00358;sequence=TGTTAT;
PF3D7_1250700	fimo	nucleotide_motif	705	710	24.5	-	.	Name=PF3D7_0420300-D2_PF3D7_1250700-;Alias=;ID=PF3D7_0420300-D2-10-PF3D7_1250700;pvalue=0.00358;sequence=TGTTAT;
PF3D7_1250700	fimo	nucleotide_motif	825	830	24.5	+	.	Name=PF3D7_0420300-D2_PF3D7_1250700+;Alias=;ID=PF3D7_0420300-D2-11-PF3D7_1250700;pvalue=0.00358;sequence=TATTAC;
PF3D7_1250700	fimo	nucleotide_motif	108	113	22.5	+	.	Name=PF3D7_0420300-D2_PF3D7_1250700+;Alias=;ID=PF3D7_0420300-D2-12-PF3D7_1250700;pvalue=0.00565;sequence=TTTTAC;
PF3D7_1250700	fimo	nucleotide_motif	279	284	22.5	+	.	Name=PF3D7_0420300-D2_PF3D7_1250700+;Alias=;ID=PF3D7_0420300-D2-13-PF3D7_1250700;pvalue=0.00565;sequence=TTTTAC;
PF3D7_1250700	fimo	nucleotide_motif	784	789	22.5	+	.	Name=PF3D7_0420300-D2_PF3D7_1250700+;Alias=;ID=PF3D7_0420300-D2-14-PF3D7_1250700;pvalue=0.00565;sequence=TGTTAA;
PF3D7_1250700	fimo	nucleotide_motif	239	244	22.4	-	.	Name=PF3D7_0420300-D2_PF3D7_1250700-;Alias=;ID=PF3D7_0420300-D2-15-PF3D7_1250700;pvalue=0.00575;sequence=GGTCCC;
PF3D7_1250700	fimo	nucleotide_motif	15	20	22	+	.	Name=PF3D7_0420300-D2_PF3D7_1250700+;Alias=;ID=PF3D7_0420300-D2-16-PF3D7_1250700;pvalue=0.00626;sequence=TCTTCC;
PF3D7_1250700	fimo	nucleotide_motif	360	365	22	+	.	Name=PF3D7_0420300-D2_PF3D7_1250700+;Alias=;ID=PF3D7_0420300-D2-17-PF3D7_1250700;pvalue=0.00626;sequence=TGGTAG;
PF3D7_1250700	fimo	nucleotide_motif	243	248	21.2	-	.	Name=PF3D7_0420300-D2_PF3D7_1250700-;Alias=;ID=PF3D7_0420300-D2-18-PF3D7_1250700;pvalue=0.00761;sequence=TGTTGG;
PF3D7_1250700	fimo	nucleotide_motif	341	346	21	-	.	Name=PF3D7_0420300-D2_PF3D7_1250700-;Alias=;ID=PF3D7_0420300-D2-19-PF3D7_1250700;pvalue=0.00796;sequence=GGTTAT;
PF3D7_1250700	fimo	nucleotide_motif	215	220	21	+	.	Name=PF3D7_0420300-D2_PF3D7_1250700+;Alias=;ID=PF3D7_0420300-D2-20-PF3D7_1250700;pvalue=0.00802;sequence=CGTTTC;
PF3D7_1250700	fimo	nucleotide_motif	416	421	20.6	-	.	Name=PF3D7_0420300-D2_PF3D7_1250700-;Alias=;ID=PF3D7_0420300-D2-21-PF3D7_1250700;pvalue=0.00871;sequence=TGTTGT;
PF3D7_1250700	fimo	nucleotide_motif	738	743	20.4	+	.	Name=PF3D7_0420300-D2_PF3D7_1250700+;Alias=;ID=PF3D7_0420300-D2-22-PF3D7_1250700;pvalue=0.00911;sequence=TTTCAC;
PF3D7_1250700	fimo	nucleotide_motif	110	115	20.1	-	.	Name=PF3D7_0420300-D2_PF3D7_1250700-;Alias=;ID=PF3D7_0420300-D2-23-PF3D7_1250700;pvalue=0.0098;sequence=TGGTAA;
PF3D7_1250800	fimo	nucleotide_motif	122	127	31.1	-	.	Name=PF3D7_0420300-D2_PF3D7_1250800-;Alias=;ID=PF3D7_0420300-D2-1-PF3D7_1250800;pvalue=0.000784;sequence=TGTCGC;
PF3D7_1250800	fimo	nucleotide_motif	25	30	24.5	+	.	Name=PF3D7_0420300-D2_PF3D7_1250800+;Alias=;ID=PF3D7_0420300-D2-2-PF3D7_1250800;pvalue=0.00358;sequence=TATTAC;
PF3D7_1250800	fimo	nucleotide_motif	154	159	24.5	-	.	Name=PF3D7_0420300-D2_PF3D7_1250800-;Alias=;ID=PF3D7_0420300-D2-3-PF3D7_1250800;pvalue=0.00358;sequence=TATTAC;
PF3D7_1250800	fimo	nucleotide_motif	405	410	24.5	+	.	Name=PF3D7_0420300-D2_PF3D7_1250800+;Alias=;ID=PF3D7_0420300-D2-4-PF3D7_1250800;pvalue=0.00358;sequence=TGTTAT;
PF3D7_1250800	fimo	nucleotide_motif	488	493	24.5	-	.	Name=PF3D7_0420300-D2_PF3D7_1250800-;Alias=;ID=PF3D7_0420300-D2-5-PF3D7_1250800;pvalue=0.00358;sequence=TATTAC;
PF3D7_1250800	fimo	nucleotide_motif	603	608	24.5	+	.	Name=PF3D7_0420300-D2_PF3D7_1250800+;Alias=;ID=PF3D7_0420300-D2-6-PF3D7_1250800;pvalue=0.00358;sequence=TGTTAT;
PF3D7_1250800	fimo	nucleotide_motif	888	893	24.5	+	.	Name=PF3D7_0420300-D2_PF3D7_1250800+;Alias=;ID=PF3D7_0420300-D2-7-PF3D7_1250800;pvalue=0.00358;sequence=TGTTAT;
PF3D7_1250800	fimo	nucleotide_motif	959	964	24.5	+	.	Name=PF3D7_0420300-D2_PF3D7_1250800+;Alias=;ID=PF3D7_0420300-D2-8-PF3D7_1250800;pvalue=0.00358;sequence=TGTTAT;
PF3D7_1250800	fimo	nucleotide_motif	39	44	22.5	-	.	Name=PF3D7_0420300-D2_PF3D7_1250800-;Alias=;ID=PF3D7_0420300-D2-9-PF3D7_1250800;pvalue=0.00565;sequence=TGTTAA;
PF3D7_1250800	fimo	nucleotide_motif	372	377	22.5	+	.	Name=PF3D7_0420300-D2_PF3D7_1250800+;Alias=;ID=PF3D7_0420300-D2-10-PF3D7_1250800;pvalue=0.00565;sequence=TTTTAC;
PF3D7_1250800	fimo	nucleotide_motif	809	814	22.5	-	.	Name=PF3D7_0420300-D2_PF3D7_1250800-;Alias=;ID=PF3D7_0420300-D2-11-PF3D7_1250800;pvalue=0.00565;sequence=TTTTAC;
PF3D7_1250800	fimo	nucleotide_motif	105	110	22.3	-	.	Name=PF3D7_0420300-D2_PF3D7_1250800-;Alias=;ID=PF3D7_0420300-D2-12-PF3D7_1250800;pvalue=0.00587;sequence=TGACAC;
PF3D7_1250800	fimo	nucleotide_motif	909	914	21.8	-	.	Name=PF3D7_0420300-D2_PF3D7_1250800-;Alias=;ID=PF3D7_0420300-D2-13-PF3D7_1250800;pvalue=0.00667;sequence=TGTCAT;
PF3D7_1250800	fimo	nucleotide_motif	635	640	21.7	-	.	Name=PF3D7_0420300-D2_PF3D7_1250800-;Alias=;ID=PF3D7_0420300-D2-14-PF3D7_1250800;pvalue=0.00672;sequence=TGCTTC;
PF3D7_1250800	fimo	nucleotide_motif	902	907	21.2	-	.	Name=PF3D7_0420300-D2_PF3D7_1250800-;Alias=;ID=PF3D7_0420300-D2-15-PF3D7_1250800;pvalue=0.00761;sequence=TCCTAC;
PF3D7_1250800	fimo	nucleotide_motif	119	124	21	-	.	Name=PF3D7_0420300-D2_PF3D7_1250800-;Alias=;ID=PF3D7_0420300-D2-16-PF3D7_1250800;pvalue=0.00796;sequence=CGCTCC;
PF3D7_1250800	fimo	nucleotide_motif	106	111	20.4	+	.	Name=PF3D7_0420300-D2_PF3D7_1250800+;Alias=;ID=PF3D7_0420300-D2-17-PF3D7_1250800;pvalue=0.00911;sequence=TGTCAA;
PF3D7_1250900	fimo	nucleotide_motif	74	79	37	-	.	Name=PF3D7_0420300-D2_PF3D7_1250900-;Alias=;ID=PF3D7_0420300-D2-1-PF3D7_1250900;pvalue=0.000201;sequence=TGTCAC;
PF3D7_1250900	fimo	nucleotide_motif	792	797	32.3	+	.	Name=PF3D7_0420300-D2_PF3D7_1250900+;Alias=;ID=PF3D7_0420300-D2-2-PF3D7_1250900;pvalue=0.000593;sequence=GGTCAC;
PF3D7_1250900	fimo	nucleotide_motif	704	709	31	-	.	Name=PF3D7_0420300-D2_PF3D7_1250900-;Alias=;ID=PF3D7_0420300-D2-3-PF3D7_1250900;pvalue=0.000793;sequence=TGCTCC;
PF3D7_1250900	fimo	nucleotide_motif	123	128	24.5	+	.	Name=PF3D7_0420300-D2_PF3D7_1250900+;Alias=;ID=PF3D7_0420300-D2-4-PF3D7_1250900;pvalue=0.00358;sequence=TATTAC;
PF3D7_1250900	fimo	nucleotide_motif	676	681	24.5	-	.	Name=PF3D7_0420300-D2_PF3D7_1250900-;Alias=;ID=PF3D7_0420300-D2-5-PF3D7_1250900;pvalue=0.00358;sequence=TGTTAT;
PF3D7_1250900	fimo	nucleotide_motif	570	575	22.5	-	.	Name=PF3D7_0420300-D2_PF3D7_1250900-;Alias=;ID=PF3D7_0420300-D2-6-PF3D7_1250900;pvalue=0.00565;sequence=TTTTAC;
PF3D7_1250900	fimo	nucleotide_motif	651	656	22.5	+	.	Name=PF3D7_0420300-D2_PF3D7_1250900+;Alias=;ID=PF3D7_0420300-D2-7-PF3D7_1250900;pvalue=0.00565;sequence=TGTTAA;
PF3D7_1250900	fimo	nucleotide_motif	690	695	22.5	-	.	Name=PF3D7_0420300-D2_PF3D7_1250900-;Alias=;ID=PF3D7_0420300-D2-8-PF3D7_1250900;pvalue=0.00565;sequence=TTTTAC;
PF3D7_1250900	fimo	nucleotide_motif	888	893	22.5	+	.	Name=PF3D7_0420300-D2_PF3D7_1250900+;Alias=;ID=PF3D7_0420300-D2-9-PF3D7_1250900;pvalue=0.00565;sequence=TTTTAC;
PF3D7_1250900	fimo	nucleotide_motif	73	78	22.4	+	.	Name=PF3D7_0420300-D2_PF3D7_1250900+;Alias=;ID=PF3D7_0420300-D2-10-PF3D7_1250900;pvalue=0.00575;sequence=GGTGAC;
PF3D7_1250900	fimo	nucleotide_motif	754	759	22.3	-	.	Name=PF3D7_0420300-D2_PF3D7_1250900-;Alias=;ID=PF3D7_0420300-D2-11-PF3D7_1250900;pvalue=0.00594;sequence=AGCTAC;
PF3D7_1250900	fimo	nucleotide_motif	3	8	22.1	+	.	Name=PF3D7_0420300-D2_PF3D7_1250900+;Alias=;ID=PF3D7_0420300-D2-12-PF3D7_1250900;pvalue=0.00614;sequence=GGTTTC;
PF3D7_1250900	fimo	nucleotide_motif	793	798	22	-	.	Name=PF3D7_0420300-D2_PF3D7_1250900-;Alias=;ID=PF3D7_0420300-D2-13-PF3D7_1250900;pvalue=0.00626;sequence=CGTGAC;
PF3D7_1250900	fimo	nucleotide_motif	622	627	21.3	+	.	Name=PF3D7_0420300-D2_PF3D7_1250900+;Alias=;ID=PF3D7_0420300-D2-14-PF3D7_1250900;pvalue=0.00747;sequence=TATTCC;
PF3D7_1250900	fimo	nucleotide_motif	841	846	21.3	+	.	Name=PF3D7_0420300-D2_PF3D7_1250900+;Alias=;ID=PF3D7_0420300-D2-15-PF3D7_1250900;pvalue=0.00747;sequence=TGTTCT;
PF3D7_1250900	fimo	nucleotide_motif	816	821	20.6	-	.	Name=PF3D7_0420300-D2_PF3D7_1250900-;Alias=;ID=PF3D7_0420300-D2-16-PF3D7_1250900;pvalue=0.00871;sequence=TACTAC;
PF3D7_1250900	fimo	nucleotide_motif	5	10	20.4	+	.	Name=PF3D7_0420300-D2_PF3D7_1250900+;Alias=;ID=PF3D7_0420300-D2-17-PF3D7_1250900;pvalue=0.00911;sequence=TTTCAC;
PF3D7_1250900	fimo	nucleotide_motif	391	396	20.4	+	.	Name=PF3D7_0420300-D2_PF3D7_1250900+;Alias=;ID=PF3D7_0420300-D2-18-PF3D7_1250900;pvalue=0.00911;sequence=TTTCAC;
PF3D7_1250900	fimo	nucleotide_motif	183	188	20.1	+	.	Name=PF3D7_0420300-D2_PF3D7_1250900+;Alias=;ID=PF3D7_0420300-D2-19-PF3D7_1250900;pvalue=0.0098;sequence=TTTTCC;
PF3D7_1250900	fimo	nucleotide_motif	223	228	20.1	-	.	Name=PF3D7_0420300-D2_PF3D7_1250900-;Alias=;ID=PF3D7_0420300-D2-20-PF3D7_1250900;pvalue=0.0098;sequence=TGTTCA;
PF3D7_1250900	fimo	nucleotide_motif	341	346	20.1	+	.	Name=PF3D7_0420300-D2_PF3D7_1250900+;Alias=;ID=PF3D7_0420300-D2-21-PF3D7_1250900;pvalue=0.0098;sequence=TTGTAC;
PF3D7_1250900	fimo	nucleotide_motif	498	503	20.1	+	.	Name=PF3D7_0420300-D2_PF3D7_1250900+;Alias=;ID=PF3D7_0420300-D2-22-PF3D7_1250900;pvalue=0.0098;sequence=TTTTCC;
PF3D7_1250900	fimo	nucleotide_motif	529	534	20.1	+	.	Name=PF3D7_0420300-D2_PF3D7_1250900+;Alias=;ID=PF3D7_0420300-D2-23-PF3D7_1250900;pvalue=0.0098;sequence=TTTTCC;
PF3D7_1250900	fimo	nucleotide_motif	602	607	20.1	-	.	Name=PF3D7_0420300-D2_PF3D7_1250900-;Alias=;ID=PF3D7_0420300-D2-24-PF3D7_1250900;pvalue=0.0098;sequence=TGTTCA;
PF3D7_1250900	fimo	nucleotide_motif	934	939	20.1	-	.	Name=PF3D7_0420300-D2_PF3D7_1250900-;Alias=;ID=PF3D7_0420300-D2-25-PF3D7_1250900;pvalue=0.0098;sequence=TGTTCA;
PF3D7_1251100	fimo	nucleotide_motif	500	505	35.9	+	.	Name=PF3D7_0420300-D2_PF3D7_1251100+;Alias=;ID=PF3D7_0420300-D2-1-PF3D7_1251100;pvalue=0.000258;sequence=TGGTAC;
PF3D7_1251100	fimo	nucleotide_motif	254	259	34.2	-	.	Name=PF3D7_0420300-D2_PF3D7_1251100-;Alias=;ID=PF3D7_0420300-D2-2-PF3D7_1251100;pvalue=0.000382;sequence=TGGCAC;
PF3D7_1251100	fimo	nucleotide_motif	643	648	28.3	-	.	Name=PF3D7_0420300-D2_PF3D7_1251100-;Alias=;ID=PF3D7_0420300-D2-3-PF3D7_1251100;pvalue=0.00149;sequence=TCTTAC;
PF3D7_1251100	fimo	nucleotide_motif	768	773	28.3	-	.	Name=PF3D7_0420300-D2_PF3D7_1251100-;Alias=;ID=PF3D7_0420300-D2-4-PF3D7_1251100;pvalue=0.00149;sequence=TGTTAG;
PF3D7_1251100	fimo	nucleotide_motif	907	912	24.5	-	.	Name=PF3D7_0420300-D2_PF3D7_1251100-;Alias=;ID=PF3D7_0420300-D2-5-PF3D7_1251100;pvalue=0.00358;sequence=TATTAC;
PF3D7_1251100	fimo	nucleotide_motif	121	126	22.5	-	.	Name=PF3D7_0420300-D2_PF3D7_1251100-;Alias=;ID=PF3D7_0420300-D2-6-PF3D7_1251100;pvalue=0.00565;sequence=TGTTAA;
PF3D7_1251100	fimo	nucleotide_motif	273	278	22.5	+	.	Name=PF3D7_0420300-D2_PF3D7_1251100+;Alias=;ID=PF3D7_0420300-D2-7-PF3D7_1251100;pvalue=0.00565;sequence=TTTTAC;
PF3D7_1251100	fimo	nucleotide_motif	280	285	22.5	+	.	Name=PF3D7_0420300-D2_PF3D7_1251100+;Alias=;ID=PF3D7_0420300-D2-8-PF3D7_1251100;pvalue=0.00565;sequence=TGTTAA;
PF3D7_1251100	fimo	nucleotide_motif	347	352	22.5	+	.	Name=PF3D7_0420300-D2_PF3D7_1251100+;Alias=;ID=PF3D7_0420300-D2-9-PF3D7_1251100;pvalue=0.00565;sequence=TGTTAA;
PF3D7_1251100	fimo	nucleotide_motif	817	822	22.5	+	.	Name=PF3D7_0420300-D2_PF3D7_1251100+;Alias=;ID=PF3D7_0420300-D2-10-PF3D7_1251100;pvalue=0.00565;sequence=TGTTAA;
PF3D7_1251100	fimo	nucleotide_motif	253	258	22.4	+	.	Name=PF3D7_0420300-D2_PF3D7_1251100+;Alias=;ID=PF3D7_0420300-D2-11-PF3D7_1251100;pvalue=0.00569;sequence=TGTGCC;
PF3D7_1251100	fimo	nucleotide_motif	795	800	22.3	+	.	Name=PF3D7_0420300-D2_PF3D7_1251100+;Alias=;ID=PF3D7_0420300-D2-12-PF3D7_1251100;pvalue=0.00594;sequence=AGTTGC;
PF3D7_1251100	fimo	nucleotide_motif	796	801	22	-	.	Name=PF3D7_0420300-D2_PF3D7_1251100-;Alias=;ID=PF3D7_0420300-D2-13-PF3D7_1251100;pvalue=0.00632;sequence=TGCAAC;
PF3D7_1251100	fimo	nucleotide_motif	332	337	21.8	-	.	Name=PF3D7_0420300-D2_PF3D7_1251100-;Alias=;ID=PF3D7_0420300-D2-14-PF3D7_1251100;pvalue=0.00667;sequence=TGTCAT;
PF3D7_1251100	fimo	nucleotide_motif	458	463	21.7	+	.	Name=PF3D7_0420300-D2_PF3D7_1251100+;Alias=;ID=PF3D7_0420300-D2-15-PF3D7_1251100;pvalue=0.00672;sequence=TGATGC;
PF3D7_1251100	fimo	nucleotide_motif	22	27	21.3	+	.	Name=PF3D7_0420300-D2_PF3D7_1251100+;Alias=;ID=PF3D7_0420300-D2-16-PF3D7_1251100;pvalue=0.00747;sequence=TGTTCT;
PF3D7_1251100	fimo	nucleotide_motif	438	443	21.3	+	.	Name=PF3D7_0420300-D2_PF3D7_1251100+;Alias=;ID=PF3D7_0420300-D2-17-PF3D7_1251100;pvalue=0.00747;sequence=TATTCC;
PF3D7_1251100	fimo	nucleotide_motif	502	507	21.3	-	.	Name=PF3D7_0420300-D2_PF3D7_1251100-;Alias=;ID=PF3D7_0420300-D2-18-PF3D7_1251100;pvalue=0.00747;sequence=TAGTAC;
PF3D7_1251100	fimo	nucleotide_motif	799	804	21.2	-	.	Name=PF3D7_0420300-D2_PF3D7_1251100-;Alias=;ID=PF3D7_0420300-D2-19-PF3D7_1251100;pvalue=0.00761;sequence=TCTTGC;
PF3D7_1251100	fimo	nucleotide_motif	50	55	20.6	+	.	Name=PF3D7_0420300-D2_PF3D7_1251100+;Alias=;ID=PF3D7_0420300-D2-20-PF3D7_1251100;pvalue=0.00871;sequence=TATTGC;
PF3D7_1251100	fimo	nucleotide_motif	70	75	20.6	+	.	Name=PF3D7_0420300-D2_PF3D7_1251100+;Alias=;ID=PF3D7_0420300-D2-21-PF3D7_1251100;pvalue=0.00871;sequence=TGTTGT;
PF3D7_1251100	fimo	nucleotide_motif	407	412	20.6	+	.	Name=PF3D7_0420300-D2_PF3D7_1251100+;Alias=;ID=PF3D7_0420300-D2-22-PF3D7_1251100;pvalue=0.00871;sequence=TGTTGT;
PF3D7_1251100	fimo	nucleotide_motif	503	508	20.6	+	.	Name=PF3D7_0420300-D2_PF3D7_1251100+;Alias=;ID=PF3D7_0420300-D2-23-PF3D7_1251100;pvalue=0.00871;sequence=TACTAC;
PF3D7_1251200	fimo	nucleotide_motif	112	117	35.9	+	.	Name=PF3D7_0420300-D2_PF3D7_1251200+;Alias=;ID=PF3D7_0420300-D2-1-PF3D7_1251200;pvalue=0.000258;sequence=TGTTCC;
PF3D7_1251200	fimo	nucleotide_motif	271	276	35.9	+	.	Name=PF3D7_0420300-D2_PF3D7_1251200+;Alias=;ID=PF3D7_0420300-D2-2-PF3D7_1251200;pvalue=0.000258;sequence=TGTTCC;
PF3D7_1251200	fimo	nucleotide_motif	79	84	24.5	-	.	Name=PF3D7_0420300-D2_PF3D7_1251200-;Alias=;ID=PF3D7_0420300-D2-3-PF3D7_1251200;pvalue=0.00358;sequence=TGTTAT;
PF3D7_1251200	fimo	nucleotide_motif	212	217	24.5	-	.	Name=PF3D7_0420300-D2_PF3D7_1251200-;Alias=;ID=PF3D7_0420300-D2-4-PF3D7_1251200;pvalue=0.00358;sequence=TATTAC;
PF3D7_1251200	fimo	nucleotide_motif	704	709	24.5	-	.	Name=PF3D7_0420300-D2_PF3D7_1251200-;Alias=;ID=PF3D7_0420300-D2-5-PF3D7_1251200;pvalue=0.00358;sequence=TGTTAT;
PF3D7_1251200	fimo	nucleotide_motif	551	556	22.5	-	.	Name=PF3D7_0420300-D2_PF3D7_1251200-;Alias=;ID=PF3D7_0420300-D2-6-PF3D7_1251200;pvalue=0.00565;sequence=TGTTAA;
PF3D7_1251200	fimo	nucleotide_motif	695	700	22.5	-	.	Name=PF3D7_0420300-D2_PF3D7_1251200-;Alias=;ID=PF3D7_0420300-D2-7-PF3D7_1251200;pvalue=0.00565;sequence=TTTTAC;
PF3D7_1251200	fimo	nucleotide_motif	769	774	22.5	+	.	Name=PF3D7_0420300-D2_PF3D7_1251200+;Alias=;ID=PF3D7_0420300-D2-8-PF3D7_1251200;pvalue=0.00565;sequence=TGTTAA;
PF3D7_1251200	fimo	nucleotide_motif	949	954	22.5	-	.	Name=PF3D7_0420300-D2_PF3D7_1251200-;Alias=;ID=PF3D7_0420300-D2-9-PF3D7_1251200;pvalue=0.00565;sequence=TTTTAC;
PF3D7_1251200	fimo	nucleotide_motif	272	277	22.4	-	.	Name=PF3D7_0420300-D2_PF3D7_1251200-;Alias=;ID=PF3D7_0420300-D2-10-PF3D7_1251200;pvalue=0.00581;sequence=TGGAAC;
PF3D7_1251200	fimo	nucleotide_motif	450	455	22	-	.	Name=PF3D7_0420300-D2_PF3D7_1251200-;Alias=;ID=PF3D7_0420300-D2-11-PF3D7_1251200;pvalue=0.00626;sequence=TCGTAC;
PF3D7_1251200	fimo	nucleotide_motif	331	336	21.3	+	.	Name=PF3D7_0420300-D2_PF3D7_1251200+;Alias=;ID=PF3D7_0420300-D2-12-PF3D7_1251200;pvalue=0.00747;sequence=TGTTCT;
PF3D7_1251200	fimo	nucleotide_motif	420	425	21.3	-	.	Name=PF3D7_0420300-D2_PF3D7_1251200-;Alias=;ID=PF3D7_0420300-D2-13-PF3D7_1251200;pvalue=0.00747;sequence=TAGTAC;
PF3D7_1251200	fimo	nucleotide_motif	894	899	21.3	-	.	Name=PF3D7_0420300-D2_PF3D7_1251200-;Alias=;ID=PF3D7_0420300-D2-14-PF3D7_1251200;pvalue=0.00747;sequence=TGTTCT;
PF3D7_1251200	fimo	nucleotide_motif	881	886	21.2	+	.	Name=PF3D7_0420300-D2_PF3D7_1251200+;Alias=;ID=PF3D7_0420300-D2-15-PF3D7_1251200;pvalue=0.00761;sequence=TCCTAC;
PF3D7_1251200	fimo	nucleotide_motif	825	830	21	+	.	Name=PF3D7_0420300-D2_PF3D7_1251200+;Alias=;ID=PF3D7_0420300-D2-16-PF3D7_1251200;pvalue=0.00796;sequence=GGTTAT;
PF3D7_1251200	fimo	nucleotide_motif	915	920	21	+	.	Name=PF3D7_0420300-D2_PF3D7_1251200+;Alias=;ID=PF3D7_0420300-D2-17-PF3D7_1251200;pvalue=0.00796;sequence=GGTTAT;
PF3D7_1251200	fimo	nucleotide_motif	421	426	20.6	+	.	Name=PF3D7_0420300-D2_PF3D7_1251200+;Alias=;ID=PF3D7_0420300-D2-18-PF3D7_1251200;pvalue=0.00871;sequence=TACTAC;
PF3D7_1251200	fimo	nucleotide_motif	89	94	20.1	-	.	Name=PF3D7_0420300-D2_PF3D7_1251200-;Alias=;ID=PF3D7_0420300-D2-19-PF3D7_1251200;pvalue=0.0098;sequence=TTTTCC;
PF3D7_1251200	fimo	nucleotide_motif	418	423	20.1	+	.	Name=PF3D7_0420300-D2_PF3D7_1251200+;Alias=;ID=PF3D7_0420300-D2-20-PF3D7_1251200;pvalue=0.0098;sequence=TTGTAC;
PF3D7_1251200	fimo	nucleotide_motif	297	302	20.1	-	.	Name=PF3D7_0420300-D2_PF3D7_1251200-;Alias=;ID=PF3D7_0420300-D2-21-PF3D7_1251200;pvalue=0.00984;sequence=AGGTCC;
PF3D7_1251300	fimo	nucleotide_motif	161	166	37	+	.	Name=PF3D7_0420300-D2_PF3D7_1251300+;Alias=;ID=PF3D7_0420300-D2-1-PF3D7_1251300;pvalue=0.000201;sequence=TGTCAC;
PF3D7_1251300	fimo	nucleotide_motif	465	470	34.2	-	.	Name=PF3D7_0420300-D2_PF3D7_1251300-;Alias=;ID=PF3D7_0420300-D2-2-PF3D7_1251300;pvalue=0.000382;sequence=TGTCCC;
PF3D7_1251300	fimo	nucleotide_motif	734	739	32.2	+	.	Name=PF3D7_0420300-D2_PF3D7_1251300+;Alias=;ID=PF3D7_0420300-D2-3-PF3D7_1251300;pvalue=0.000602;sequence=GGTTCC;
PF3D7_1251300	fimo	nucleotide_motif	7	12	31	+	.	Name=PF3D7_0420300-D2_PF3D7_1251300+;Alias=;ID=PF3D7_0420300-D2-4-PF3D7_1251300;pvalue=0.000793;sequence=TGGTGC;
PF3D7_1251300	fimo	nucleotide_motif	499	504	29.4	+	.	Name=PF3D7_0420300-D2_PF3D7_1251300+;Alias=;ID=PF3D7_0420300-D2-5-PF3D7_1251300;pvalue=0.00114;sequence=TGATAC;
PF3D7_1251300	fimo	nucleotide_motif	490	495	24.5	+	.	Name=PF3D7_0420300-D2_PF3D7_1251300+;Alias=;ID=PF3D7_0420300-D2-6-PF3D7_1251300;pvalue=0.00358;sequence=TATTAC;
PF3D7_1251300	fimo	nucleotide_motif	776	781	24.5	-	.	Name=PF3D7_0420300-D2_PF3D7_1251300-;Alias=;ID=PF3D7_0420300-D2-7-PF3D7_1251300;pvalue=0.00358;sequence=TGTTAT;
PF3D7_1251300	fimo	nucleotide_motif	848	853	24.5	+	.	Name=PF3D7_0420300-D2_PF3D7_1251300+;Alias=;ID=PF3D7_0420300-D2-8-PF3D7_1251300;pvalue=0.00358;sequence=TGTTAT;
PF3D7_1251300	fimo	nucleotide_motif	869	874	24.5	+	.	Name=PF3D7_0420300-D2_PF3D7_1251300+;Alias=;ID=PF3D7_0420300-D2-9-PF3D7_1251300;pvalue=0.00358;sequence=TATTAC;
PF3D7_1251300	fimo	nucleotide_motif	448	453	22.5	-	.	Name=PF3D7_0420300-D2_PF3D7_1251300-;Alias=;ID=PF3D7_0420300-D2-10-PF3D7_1251300;pvalue=0.00565;sequence=TTTTAC;
PF3D7_1251300	fimo	nucleotide_motif	618	623	22.5	-	.	Name=PF3D7_0420300-D2_PF3D7_1251300-;Alias=;ID=PF3D7_0420300-D2-11-PF3D7_1251300;pvalue=0.00565;sequence=TTTTAC;
PF3D7_1251300	fimo	nucleotide_motif	630	635	22.5	-	.	Name=PF3D7_0420300-D2_PF3D7_1251300-;Alias=;ID=PF3D7_0420300-D2-12-PF3D7_1251300;pvalue=0.00565;sequence=TGTTAA;
PF3D7_1251300	fimo	nucleotide_motif	789	794	22.5	+	.	Name=PF3D7_0420300-D2_PF3D7_1251300+;Alias=;ID=PF3D7_0420300-D2-13-PF3D7_1251300;pvalue=0.00565;sequence=TGTTAA;
PF3D7_1251300	fimo	nucleotide_motif	51	56	22	-	.	Name=PF3D7_0420300-D2_PF3D7_1251300-;Alias=;ID=PF3D7_0420300-D2-14-PF3D7_1251300;pvalue=0.00626;sequence=TGTTCG;
PF3D7_1251300	fimo	nucleotide_motif	498	503	21.8	-	.	Name=PF3D7_0420300-D2_PF3D7_1251300-;Alias=;ID=PF3D7_0420300-D2-15-PF3D7_1251300;pvalue=0.00667;sequence=TATCAC;
PF3D7_1251300	fimo	nucleotide_motif	695	700	21.8	-	.	Name=PF3D7_0420300-D2_PF3D7_1251300-;Alias=;ID=PF3D7_0420300-D2-16-PF3D7_1251300;pvalue=0.00667;sequence=TATCAC;
PF3D7_1251300	fimo	nucleotide_motif	749	754	21.8	+	.	Name=PF3D7_0420300-D2_PF3D7_1251300+;Alias=;ID=PF3D7_0420300-D2-17-PF3D7_1251300;pvalue=0.00667;sequence=TGTCAT;
PF3D7_1251300	fimo	nucleotide_motif	429	434	21.7	+	.	Name=PF3D7_0420300-D2_PF3D7_1251300+;Alias=;ID=PF3D7_0420300-D2-18-PF3D7_1251300;pvalue=0.00678;sequence=GCTTAC;
PF3D7_1251300	fimo	nucleotide_motif	79	84	21.3	+	.	Name=PF3D7_0420300-D2_PF3D7_1251300+;Alias=;ID=PF3D7_0420300-D2-19-PF3D7_1251300;pvalue=0.00747;sequence=TGTTCT;
PF3D7_1251300	fimo	nucleotide_motif	566	571	21.3	-	.	Name=PF3D7_0420300-D2_PF3D7_1251300-;Alias=;ID=PF3D7_0420300-D2-20-PF3D7_1251300;pvalue=0.00747;sequence=TGGTAT;
PF3D7_1251300	fimo	nucleotide_motif	825	830	21.3	+	.	Name=PF3D7_0420300-D2_PF3D7_1251300+;Alias=;ID=PF3D7_0420300-D2-21-PF3D7_1251300;pvalue=0.00747;sequence=TATTCC;
PF3D7_1251300	fimo	nucleotide_motif	649	654	21.2	-	.	Name=PF3D7_0420300-D2_PF3D7_1251300-;Alias=;ID=PF3D7_0420300-D2-22-PF3D7_1251300;pvalue=0.00761;sequence=TGTTGG;
PF3D7_1251300	fimo	nucleotide_motif	209	214	21	-	.	Name=PF3D7_0420300-D2_PF3D7_1251300-;Alias=;ID=PF3D7_0420300-D2-23-PF3D7_1251300;pvalue=0.00796;sequence=GGTTAT;
PF3D7_1251300	fimo	nucleotide_motif	367	372	20.6	-	.	Name=PF3D7_0420300-D2_PF3D7_1251300-;Alias=;ID=PF3D7_0420300-D2-24-PF3D7_1251300;pvalue=0.00871;sequence=TGCTAT;
PF3D7_1251300	fimo	nucleotide_motif	96	101	20.1	-	.	Name=PF3D7_0420300-D2_PF3D7_1251300-;Alias=;ID=PF3D7_0420300-D2-25-PF3D7_1251300;pvalue=0.0098;sequence=TGTTCA;
PF3D7_1251300	fimo	nucleotide_motif	431	436	20.1	-	.	Name=PF3D7_0420300-D2_PF3D7_1251300-;Alias=;ID=PF3D7_0420300-D2-26-PF3D7_1251300;pvalue=0.0098;sequence=TGGTAA;
PF3D7_1251300	fimo	nucleotide_motif	492	497	20.1	-	.	Name=PF3D7_0420300-D2_PF3D7_1251300-;Alias=;ID=PF3D7_0420300-D2-27-PF3D7_1251300;pvalue=0.0098;sequence=TGGTAA;
PF3D7_1251300	fimo	nucleotide_motif	935	940	20.1	+	.	Name=PF3D7_0420300-D2_PF3D7_1251300+;Alias=;ID=PF3D7_0420300-D2-28-PF3D7_1251300;pvalue=0.0098;sequence=TTGTAC;
PF3D7_1251300	fimo	nucleotide_motif	162	167	20.1	-	.	Name=PF3D7_0420300-D2_PF3D7_1251300-;Alias=;ID=PF3D7_0420300-D2-29-PF3D7_1251300;pvalue=0.00983;sequence=AGTGAC;
PF3D7_1251400	fimo	nucleotide_motif	288	293	24.5	+	.	Name=PF3D7_0420300-D2_PF3D7_1251400+;Alias=;ID=PF3D7_0420300-D2-1-PF3D7_1251400;pvalue=0.00358;sequence=TATTAC;
PF3D7_1251400	fimo	nucleotide_motif	877	882	24.5	-	.	Name=PF3D7_0420300-D2_PF3D7_1251400-;Alias=;ID=PF3D7_0420300-D2-2-PF3D7_1251400;pvalue=0.00358;sequence=TATTAC;
PF3D7_1251400	fimo	nucleotide_motif	794	799	22.5	+	.	Name=PF3D7_0420300-D2_PF3D7_1251400+;Alias=;ID=PF3D7_0420300-D2-3-PF3D7_1251400;pvalue=0.00565;sequence=TTTTAC;
PF3D7_1251400	fimo	nucleotide_motif	46	51	22.2	+	.	Name=PF3D7_0420300-D2_PF3D7_1251400+;Alias=;ID=PF3D7_0420300-D2-4-PF3D7_1251400;pvalue=0.00599;sequence=TGGTTC;
PF3D7_1251400	fimo	nucleotide_motif	727	732	21.3	-	.	Name=PF3D7_0420300-D2_PF3D7_1251400-;Alias=;ID=PF3D7_0420300-D2-5-PF3D7_1251400;pvalue=0.00747;sequence=TGTTCT;
PF3D7_1251400	fimo	nucleotide_motif	220	225	20.6	-	.	Name=PF3D7_0420300-D2_PF3D7_1251400-;Alias=;ID=PF3D7_0420300-D2-6-PF3D7_1251400;pvalue=0.00871;sequence=TGTTGT;
PF3D7_1251400	fimo	nucleotide_motif	15	20	20.6	+	.	Name=PF3D7_0420300-D2_PF3D7_1251400+;Alias=;ID=PF3D7_0420300-D2-7-PF3D7_1251400;pvalue=0.00876;sequence=CCTTAC;
PF3D7_1251400	fimo	nucleotide_motif	870	875	20.4	-	.	Name=PF3D7_0420300-D2_PF3D7_1251400-;Alias=;ID=PF3D7_0420300-D2-8-PF3D7_1251400;pvalue=0.00911;sequence=TTTCAC;
PF3D7_1251400	fimo	nucleotide_motif	17	22	20.1	-	.	Name=PF3D7_0420300-D2_PF3D7_1251400-;Alias=;ID=PF3D7_0420300-D2-9-PF3D7_1251400;pvalue=0.0098;sequence=TGGTAA;
PF3D7_1251500	fimo	nucleotide_motif	134	139	35.9	-	.	Name=PF3D7_0420300-D2_PF3D7_1251500-;Alias=;ID=PF3D7_0420300-D2-1-PF3D7_1251500;pvalue=0.000258;sequence=TGGTAC;
PF3D7_1251500	fimo	nucleotide_motif	218	223	32.3	+	.	Name=PF3D7_0420300-D2_PF3D7_1251500+;Alias=;ID=PF3D7_0420300-D2-2-PF3D7_1251500;pvalue=0.000583;sequence=AGTTAC;
PF3D7_1251500	fimo	nucleotide_motif	324	329	29.4	+	.	Name=PF3D7_0420300-D2_PF3D7_1251500+;Alias=;ID=PF3D7_0420300-D2-3-PF3D7_1251500;pvalue=0.00114;sequence=TGATAC;
PF3D7_1251500	fimo	nucleotide_motif	59	64	24.5	+	.	Name=PF3D7_0420300-D2_PF3D7_1251500+;Alias=;ID=PF3D7_0420300-D2-4-PF3D7_1251500;pvalue=0.00358;sequence=TGTTAT;
PF3D7_1251500	fimo	nucleotide_motif	515	520	24.5	-	.	Name=PF3D7_0420300-D2_PF3D7_1251500-;Alias=;ID=PF3D7_0420300-D2-5-PF3D7_1251500;pvalue=0.00358;sequence=TATTAC;
PF3D7_1251500	fimo	nucleotide_motif	661	666	24.5	+	.	Name=PF3D7_0420300-D2_PF3D7_1251500+;Alias=;ID=PF3D7_0420300-D2-6-PF3D7_1251500;pvalue=0.00358;sequence=TATTAC;
PF3D7_1251500	fimo	nucleotide_motif	91	96	22.5	-	.	Name=PF3D7_0420300-D2_PF3D7_1251500-;Alias=;ID=PF3D7_0420300-D2-7-PF3D7_1251500;pvalue=0.00565;sequence=TGTTAA;
PF3D7_1251500	fimo	nucleotide_motif	419	424	22.5	+	.	Name=PF3D7_0420300-D2_PF3D7_1251500+;Alias=;ID=PF3D7_0420300-D2-8-PF3D7_1251500;pvalue=0.00565;sequence=TGTTAA;
PF3D7_1251500	fimo	nucleotide_motif	744	749	22.5	-	.	Name=PF3D7_0420300-D2_PF3D7_1251500-;Alias=;ID=PF3D7_0420300-D2-9-PF3D7_1251500;pvalue=0.00565;sequence=TTTTAC;
PF3D7_1251500	fimo	nucleotide_motif	133	138	22.4	+	.	Name=PF3D7_0420300-D2_PF3D7_1251500+;Alias=;ID=PF3D7_0420300-D2-10-PF3D7_1251500;pvalue=0.00581;sequence=TGTACC;
PF3D7_1251500	fimo	nucleotide_motif	229	234	22	+	.	Name=PF3D7_0420300-D2_PF3D7_1251500+;Alias=;ID=PF3D7_0420300-D2-11-PF3D7_1251500;pvalue=0.00626;sequence=TCTTCC;
PF3D7_1251500	fimo	nucleotide_motif	442	447	22	-	.	Name=PF3D7_0420300-D2_PF3D7_1251500-;Alias=;ID=PF3D7_0420300-D2-12-PF3D7_1251500;pvalue=0.00626;sequence=TCTTCC;
PF3D7_1251500	fimo	nucleotide_motif	504	509	21.8	-	.	Name=PF3D7_0420300-D2_PF3D7_1251500-;Alias=;ID=PF3D7_0420300-D2-13-PF3D7_1251500;pvalue=0.00667;sequence=TATCAC;
PF3D7_1251500	fimo	nucleotide_motif	302	307	21.3	+	.	Name=PF3D7_0420300-D2_PF3D7_1251500+;Alias=;ID=PF3D7_0420300-D2-14-PF3D7_1251500;pvalue=0.00747;sequence=TATTCC;
PF3D7_1251500	fimo	nucleotide_motif	811	816	21.3	+	.	Name=PF3D7_0420300-D2_PF3D7_1251500+;Alias=;ID=PF3D7_0420300-D2-15-PF3D7_1251500;pvalue=0.00747;sequence=TGTTCT;
PF3D7_1251500	fimo	nucleotide_motif	219	224	21.2	-	.	Name=PF3D7_0420300-D2_PF3D7_1251500-;Alias=;ID=PF3D7_0420300-D2-16-PF3D7_1251500;pvalue=0.0075;sequence=CGTAAC;
PF3D7_1251500	fimo	nucleotide_motif	192	197	21	-	.	Name=PF3D7_0420300-D2_PF3D7_1251500-;Alias=;ID=PF3D7_0420300-D2-17-PF3D7_1251500;pvalue=0.00796;sequence=GATTAC;
PF3D7_1251500	fimo	nucleotide_motif	668	673	20.4	+	.	Name=PF3D7_0420300-D2_PF3D7_1251500+;Alias=;ID=PF3D7_0420300-D2-18-PF3D7_1251500;pvalue=0.00911;sequence=TTTCAC;
PF3D7_1251500	fimo	nucleotide_motif	391	396	20.1	+	.	Name=PF3D7_0420300-D2_PF3D7_1251500+;Alias=;ID=PF3D7_0420300-D2-19-PF3D7_1251500;pvalue=0.0098;sequence=TGGTAA;
PF3D7_1251600	fimo	nucleotide_motif	221	226	37.6	+	.	Name=PF3D7_0420300-D2_PF3D7_1251600+;Alias=;ID=PF3D7_0420300-D2-1-PF3D7_1251600;pvalue=0.000172;sequence=TGTTAC;
PF3D7_1251600	fimo	nucleotide_motif	501	506	37.6	-	.	Name=PF3D7_0420300-D2_PF3D7_1251600-;Alias=;ID=PF3D7_0420300-D2-2-PF3D7_1251600;pvalue=0.000172;sequence=TGTTAC;
PF3D7_1251600	fimo	nucleotide_motif	243	248	33.9	-	.	Name=PF3D7_0420300-D2_PF3D7_1251600-;Alias=;ID=PF3D7_0420300-D2-3-PF3D7_1251600;pvalue=0.000411;sequence=TGTGAC;
PF3D7_1251600	fimo	nucleotide_motif	575	580	33.9	+	.	Name=PF3D7_0420300-D2_PF3D7_1251600+;Alias=;ID=PF3D7_0420300-D2-4-PF3D7_1251600;pvalue=0.000411;sequence=TGTGAC;
PF3D7_1251600	fimo	nucleotide_motif	303	308	32.3	-	.	Name=PF3D7_0420300-D2_PF3D7_1251600-;Alias=;ID=PF3D7_0420300-D2-5-PF3D7_1251600;pvalue=0.000583;sequence=AGTTAC;
PF3D7_1251600	fimo	nucleotide_motif	222	227	31.1	-	.	Name=PF3D7_0420300-D2_PF3D7_1251600-;Alias=;ID=PF3D7_0420300-D2-6-PF3D7_1251600;pvalue=0.000774;sequence=TGTAAC;
PF3D7_1251600	fimo	nucleotide_motif	500	505	31.1	+	.	Name=PF3D7_0420300-D2_PF3D7_1251600+;Alias=;ID=PF3D7_0420300-D2-7-PF3D7_1251600;pvalue=0.000774;sequence=TGTAAC;
PF3D7_1251600	fimo	nucleotide_motif	363	368	29.4	-	.	Name=PF3D7_0420300-D2_PF3D7_1251600-;Alias=;ID=PF3D7_0420300-D2-8-PF3D7_1251600;pvalue=0.00114;sequence=TGATAC;
PF3D7_1251600	fimo	nucleotide_motif	409	414	29.4	-	.	Name=PF3D7_0420300-D2_PF3D7_1251600-;Alias=;ID=PF3D7_0420300-D2-9-PF3D7_1251600;pvalue=0.00114;sequence=TGTTTC;
PF3D7_1251600	fimo	nucleotide_motif	845	850	29.4	+	.	Name=PF3D7_0420300-D2_PF3D7_1251600+;Alias=;ID=PF3D7_0420300-D2-10-PF3D7_1251600;pvalue=0.00114;sequence=TGTTTC;
PF3D7_1251600	fimo	nucleotide_motif	107	112	24.5	-	.	Name=PF3D7_0420300-D2_PF3D7_1251600-;Alias=;ID=PF3D7_0420300-D2-11-PF3D7_1251600;pvalue=0.00358;sequence=TGTTAT;
PF3D7_1251600	fimo	nucleotide_motif	236	241	24.5	-	.	Name=PF3D7_0420300-D2_PF3D7_1251600-;Alias=;ID=PF3D7_0420300-D2-12-PF3D7_1251600;pvalue=0.00358;sequence=TATTAC;
PF3D7_1251600	fimo	nucleotide_motif	269	274	24.5	-	.	Name=PF3D7_0420300-D2_PF3D7_1251600-;Alias=;ID=PF3D7_0420300-D2-13-PF3D7_1251600;pvalue=0.00358;sequence=TGTTAT;
PF3D7_1251600	fimo	nucleotide_motif	383	388	24.5	+	.	Name=PF3D7_0420300-D2_PF3D7_1251600+;Alias=;ID=PF3D7_0420300-D2-14-PF3D7_1251600;pvalue=0.00358;sequence=TATTAC;
PF3D7_1251600	fimo	nucleotide_motif	191	196	22.5	-	.	Name=PF3D7_0420300-D2_PF3D7_1251600-;Alias=;ID=PF3D7_0420300-D2-15-PF3D7_1251600;pvalue=0.00565;sequence=TTTTAC;
PF3D7_1251600	fimo	nucleotide_motif	280	285	22.5	-	.	Name=PF3D7_0420300-D2_PF3D7_1251600-;Alias=;ID=PF3D7_0420300-D2-16-PF3D7_1251600;pvalue=0.00565;sequence=TTTTAC;
PF3D7_1251600	fimo	nucleotide_motif	401	406	22.5	+	.	Name=PF3D7_0420300-D2_PF3D7_1251600+;Alias=;ID=PF3D7_0420300-D2-17-PF3D7_1251600;pvalue=0.00565;sequence=TGTTAA;
PF3D7_1251600	fimo	nucleotide_motif	681	686	22.5	+	.	Name=PF3D7_0420300-D2_PF3D7_1251600+;Alias=;ID=PF3D7_0420300-D2-18-PF3D7_1251600;pvalue=0.00565;sequence=TGTTAA;
PF3D7_1251600	fimo	nucleotide_motif	242	247	22.5	+	.	Name=PF3D7_0420300-D2_PF3D7_1251600+;Alias=;ID=PF3D7_0420300-D2-19-PF3D7_1251600;pvalue=0.00568;sequence=AGTCAC;
PF3D7_1251600	fimo	nucleotide_motif	576	581	22.5	-	.	Name=PF3D7_0420300-D2_PF3D7_1251600-;Alias=;ID=PF3D7_0420300-D2-20-PF3D7_1251600;pvalue=0.00568;sequence=AGTCAC;
PF3D7_1251600	fimo	nucleotide_motif	484	489	22.4	+	.	Name=PF3D7_0420300-D2_PF3D7_1251600+;Alias=;ID=PF3D7_0420300-D2-21-PF3D7_1251600;pvalue=0.00575;sequence=AGGTAC;
PF3D7_1251600	fimo	nucleotide_motif	485	490	22.4	-	.	Name=PF3D7_0420300-D2_PF3D7_1251600-;Alias=;ID=PF3D7_0420300-D2-22-PF3D7_1251600;pvalue=0.00581;sequence=TGTACC;
PF3D7_1251600	fimo	nucleotide_motif	150	155	22	-	.	Name=PF3D7_0420300-D2_PF3D7_1251600-;Alias=;ID=PF3D7_0420300-D2-23-PF3D7_1251600;pvalue=0.00626;sequence=TCTTCC;
PF3D7_1251600	fimo	nucleotide_motif	714	719	21.3	-	.	Name=PF3D7_0420300-D2_PF3D7_1251600-;Alias=;ID=PF3D7_0420300-D2-24-PF3D7_1251600;pvalue=0.00747;sequence=TATTCC;
PF3D7_1251600	fimo	nucleotide_motif	903	908	21.3	+	.	Name=PF3D7_0420300-D2_PF3D7_1251600+;Alias=;ID=PF3D7_0420300-D2-25-PF3D7_1251600;pvalue=0.00747;sequence=TGGTAT;
PF3D7_1251600	fimo	nucleotide_motif	458	463	21.2	+	.	Name=PF3D7_0420300-D2_PF3D7_1251600+;Alias=;ID=PF3D7_0420300-D2-26-PF3D7_1251600;pvalue=0.00761;sequence=TCCTAC;
PF3D7_1251600	fimo	nucleotide_motif	28	33	21	+	.	Name=PF3D7_0420300-D2_PF3D7_1251600+;Alias=;ID=PF3D7_0420300-D2-27-PF3D7_1251600;pvalue=0.00796;sequence=GGTTAT;
PF3D7_1251600	fimo	nucleotide_motif	77	82	20.6	-	.	Name=PF3D7_0420300-D2_PF3D7_1251600-;Alias=;ID=PF3D7_0420300-D2-28-PF3D7_1251600;pvalue=0.00871;sequence=TGTTGT;
PF3D7_1251600	fimo	nucleotide_motif	728	733	20.4	-	.	Name=PF3D7_0420300-D2_PF3D7_1251600-;Alias=;ID=PF3D7_0420300-D2-29-PF3D7_1251600;pvalue=0.00911;sequence=TTTCAC;
PF3D7_1251600	fimo	nucleotide_motif	929	934	20.4	-	.	Name=PF3D7_0420300-D2_PF3D7_1251600-;Alias=;ID=PF3D7_0420300-D2-30-PF3D7_1251600;pvalue=0.00911;sequence=TGTCAA;
PF3D7_1251600	fimo	nucleotide_motif	72	77	20.1	-	.	Name=PF3D7_0420300-D2_PF3D7_1251600-;Alias=;ID=PF3D7_0420300-D2-31-PF3D7_1251600;pvalue=0.0098;sequence=TTTTCC;
PF3D7_1251600	fimo	nucleotide_motif	486	491	20.1	-	.	Name=PF3D7_0420300-D2_PF3D7_1251600-;Alias=;ID=PF3D7_0420300-D2-32-PF3D7_1251600;pvalue=0.0098;sequence=TTGTAC;
PF3D7_1251600	fimo	nucleotide_motif	816	821	20.1	-	.	Name=PF3D7_0420300-D2_PF3D7_1251600-;Alias=;ID=PF3D7_0420300-D2-33-PF3D7_1251600;pvalue=0.0098;sequence=TTTTCC;
PF3D7_1251700	fimo	nucleotide_motif	619	624	37	+	.	Name=PF3D7_0420300-D2_PF3D7_1251700+;Alias=;ID=PF3D7_0420300-D2-1-PF3D7_1251700;pvalue=0.000201;sequence=TGTCAC;
PF3D7_1251700	fimo	nucleotide_motif	620	625	33.9	-	.	Name=PF3D7_0420300-D2_PF3D7_1251700-;Alias=;ID=PF3D7_0420300-D2-2-PF3D7_1251700;pvalue=0.000411;sequence=TGTGAC;
PF3D7_1251700	fimo	nucleotide_motif	407	412	32.3	+	.	Name=PF3D7_0420300-D2_PF3D7_1251700+;Alias=;ID=PF3D7_0420300-D2-3-PF3D7_1251700;pvalue=0.000583;sequence=AGTTAC;
PF3D7_1251700	fimo	nucleotide_motif	691	696	32.2	+	.	Name=PF3D7_0420300-D2_PF3D7_1251700+;Alias=;ID=PF3D7_0420300-D2-4-PF3D7_1251700;pvalue=0.000602;sequence=GGGTAC;
PF3D7_1251700	fimo	nucleotide_motif	68	73	24.5	+	.	Name=PF3D7_0420300-D2_PF3D7_1251700+;Alias=;ID=PF3D7_0420300-D2-5-PF3D7_1251700;pvalue=0.00358;sequence=TATTAC;
PF3D7_1251700	fimo	nucleotide_motif	313	318	24.5	+	.	Name=PF3D7_0420300-D2_PF3D7_1251700+;Alias=;ID=PF3D7_0420300-D2-6-PF3D7_1251700;pvalue=0.00358;sequence=TATTAC;
PF3D7_1251700	fimo	nucleotide_motif	322	327	24.5	+	.	Name=PF3D7_0420300-D2_PF3D7_1251700+;Alias=;ID=PF3D7_0420300-D2-7-PF3D7_1251700;pvalue=0.00358;sequence=TGTTAT;
PF3D7_1251700	fimo	nucleotide_motif	953	958	24.5	-	.	Name=PF3D7_0420300-D2_PF3D7_1251700-;Alias=;ID=PF3D7_0420300-D2-8-PF3D7_1251700;pvalue=0.00358;sequence=TGTTAT;
PF3D7_1251700	fimo	nucleotide_motif	91	96	22.5	-	.	Name=PF3D7_0420300-D2_PF3D7_1251700-;Alias=;ID=PF3D7_0420300-D2-9-PF3D7_1251700;pvalue=0.00565;sequence=TGTTAA;
PF3D7_1251700	fimo	nucleotide_motif	731	736	22.5	-	.	Name=PF3D7_0420300-D2_PF3D7_1251700-;Alias=;ID=PF3D7_0420300-D2-10-PF3D7_1251700;pvalue=0.00565;sequence=TTTTAC;
PF3D7_1251700	fimo	nucleotide_motif	692	697	22.4	-	.	Name=PF3D7_0420300-D2_PF3D7_1251700-;Alias=;ID=PF3D7_0420300-D2-11-PF3D7_1251700;pvalue=0.00581;sequence=TGTACC;
PF3D7_1251700	fimo	nucleotide_motif	212	217	22.3	+	.	Name=PF3D7_0420300-D2_PF3D7_1251700+;Alias=;ID=PF3D7_0420300-D2-12-PF3D7_1251700;pvalue=0.00587;sequence=TGACAC;
PF3D7_1251700	fimo	nucleotide_motif	289	294	22.3	-	.	Name=PF3D7_0420300-D2_PF3D7_1251700-;Alias=;ID=PF3D7_0420300-D2-13-PF3D7_1251700;pvalue=0.00594;sequence=AGCTAC;
PF3D7_1251700	fimo	nucleotide_motif	569	574	22.1	-	.	Name=PF3D7_0420300-D2_PF3D7_1251700-;Alias=;ID=PF3D7_0420300-D2-14-PF3D7_1251700;pvalue=0.00614;sequence=GGTTTC;
PF3D7_1251700	fimo	nucleotide_motif	119	124	22	-	.	Name=PF3D7_0420300-D2_PF3D7_1251700-;Alias=;ID=PF3D7_0420300-D2-15-PF3D7_1251700;pvalue=0.00626;sequence=TGTTCG;
PF3D7_1251700	fimo	nucleotide_motif	327	332	22	+	.	Name=PF3D7_0420300-D2_PF3D7_1251700+;Alias=;ID=PF3D7_0420300-D2-16-PF3D7_1251700;pvalue=0.00626;sequence=TCGTAC;
PF3D7_1251700	fimo	nucleotide_motif	584	589	22	-	.	Name=PF3D7_0420300-D2_PF3D7_1251700-;Alias=;ID=PF3D7_0420300-D2-17-PF3D7_1251700;pvalue=0.00626;sequence=TCTTCC;
PF3D7_1251700	fimo	nucleotide_motif	211	216	21.8	-	.	Name=PF3D7_0420300-D2_PF3D7_1251700-;Alias=;ID=PF3D7_0420300-D2-18-PF3D7_1251700;pvalue=0.00667;sequence=TGTCAT;
PF3D7_1251700	fimo	nucleotide_motif	408	413	21.2	-	.	Name=PF3D7_0420300-D2_PF3D7_1251700-;Alias=;ID=PF3D7_0420300-D2-19-PF3D7_1251700;pvalue=0.0075;sequence=CGTAAC;
PF3D7_1251700	fimo	nucleotide_motif	223	228	20.6	-	.	Name=PF3D7_0420300-D2_PF3D7_1251700-;Alias=;ID=PF3D7_0420300-D2-20-PF3D7_1251700;pvalue=0.00871;sequence=TGTTGT;
PF3D7_1251700	fimo	nucleotide_motif	235	240	20.6	-	.	Name=PF3D7_0420300-D2_PF3D7_1251700-;Alias=;ID=PF3D7_0420300-D2-21-PF3D7_1251700;pvalue=0.00871;sequence=TGTTGT;
PF3D7_1251700	fimo	nucleotide_motif	250	255	20.6	-	.	Name=PF3D7_0420300-D2_PF3D7_1251700-;Alias=;ID=PF3D7_0420300-D2-22-PF3D7_1251700;pvalue=0.00871;sequence=TGTTGT;
PF3D7_1251700	fimo	nucleotide_motif	365	370	20.6	+	.	Name=PF3D7_0420300-D2_PF3D7_1251700+;Alias=;ID=PF3D7_0420300-D2-23-PF3D7_1251700;pvalue=0.00876;sequence=CCTTAC;
PF3D7_1251700	fimo	nucleotide_motif	329	334	20.1	-	.	Name=PF3D7_0420300-D2_PF3D7_1251700-;Alias=;ID=PF3D7_0420300-D2-24-PF3D7_1251700;pvalue=0.0098;sequence=TTGTAC;
PF3D7_1251700	fimo	nucleotide_motif	751	756	20.1	-	.	Name=PF3D7_0420300-D2_PF3D7_1251700-;Alias=;ID=PF3D7_0420300-D2-25-PF3D7_1251700;pvalue=0.0098;sequence=TTGTAC;
PF3D7_1251800	fimo	nucleotide_motif	383	388	29.4	+	.	Name=PF3D7_0420300-D2_PF3D7_1251800+;Alias=;ID=PF3D7_0420300-D2-1-PF3D7_1251800;pvalue=0.00114;sequence=TGTTTC;
PF3D7_1251800	fimo	nucleotide_motif	193	198	24.5	+	.	Name=PF3D7_0420300-D2_PF3D7_1251800+;Alias=;ID=PF3D7_0420300-D2-2-PF3D7_1251800;pvalue=0.00358;sequence=TGTTAT;
PF3D7_1251800	fimo	nucleotide_motif	772	777	24.5	+	.	Name=PF3D7_0420300-D2_PF3D7_1251800+;Alias=;ID=PF3D7_0420300-D2-3-PF3D7_1251800;pvalue=0.00358;sequence=TATTAC;
PF3D7_1251800	fimo	nucleotide_motif	857	862	24.5	-	.	Name=PF3D7_0420300-D2_PF3D7_1251800-;Alias=;ID=PF3D7_0420300-D2-4-PF3D7_1251800;pvalue=0.00358;sequence=TGTTAT;
PF3D7_1251800	fimo	nucleotide_motif	970	975	24.5	+	.	Name=PF3D7_0420300-D2_PF3D7_1251800+;Alias=;ID=PF3D7_0420300-D2-5-PF3D7_1251800;pvalue=0.00358;sequence=TGTTAT;
PF3D7_1251800	fimo	nucleotide_motif	155	160	22.5	-	.	Name=PF3D7_0420300-D2_PF3D7_1251800-;Alias=;ID=PF3D7_0420300-D2-6-PF3D7_1251800;pvalue=0.00565;sequence=TTTTAC;
PF3D7_1251800	fimo	nucleotide_motif	266	271	22.5	+	.	Name=PF3D7_0420300-D2_PF3D7_1251800+;Alias=;ID=PF3D7_0420300-D2-7-PF3D7_1251800;pvalue=0.00565;sequence=TTTTAC;
PF3D7_1251800	fimo	nucleotide_motif	345	350	22.5	-	.	Name=PF3D7_0420300-D2_PF3D7_1251800-;Alias=;ID=PF3D7_0420300-D2-8-PF3D7_1251800;pvalue=0.00565;sequence=TGTTAA;
PF3D7_1251800	fimo	nucleotide_motif	759	764	22.5	-	.	Name=PF3D7_0420300-D2_PF3D7_1251800-;Alias=;ID=PF3D7_0420300-D2-9-PF3D7_1251800;pvalue=0.00565;sequence=TGTTAA;
PF3D7_1251800	fimo	nucleotide_motif	711	716	22.4	-	.	Name=PF3D7_0420300-D2_PF3D7_1251800-;Alias=;ID=PF3D7_0420300-D2-10-PF3D7_1251800;pvalue=0.00575;sequence=AGGTAC;
PF3D7_1251800	fimo	nucleotide_motif	710	715	22.4	+	.	Name=PF3D7_0420300-D2_PF3D7_1251800+;Alias=;ID=PF3D7_0420300-D2-11-PF3D7_1251800;pvalue=0.00581;sequence=TGTACC;
PF3D7_1251800	fimo	nucleotide_motif	220	225	22.2	-	.	Name=PF3D7_0420300-D2_PF3D7_1251800-;Alias=;ID=PF3D7_0420300-D2-12-PF3D7_1251800;pvalue=0.00599;sequence=TGGTTC;
PF3D7_1251800	fimo	nucleotide_motif	245	250	21.8	-	.	Name=PF3D7_0420300-D2_PF3D7_1251800-;Alias=;ID=PF3D7_0420300-D2-13-PF3D7_1251800;pvalue=0.00667;sequence=TATCAC;
PF3D7_1251800	fimo	nucleotide_motif	114	119	21.3	+	.	Name=PF3D7_0420300-D2_PF3D7_1251800+;Alias=;ID=PF3D7_0420300-D2-14-PF3D7_1251800;pvalue=0.00747;sequence=TATTCC;
PF3D7_1251800	fimo	nucleotide_motif	483	488	21.3	-	.	Name=PF3D7_0420300-D2_PF3D7_1251800-;Alias=;ID=PF3D7_0420300-D2-15-PF3D7_1251800;pvalue=0.00747;sequence=TATTCC;
PF3D7_1251800	fimo	nucleotide_motif	53	58	21	-	.	Name=PF3D7_0420300-D2_PF3D7_1251800-;Alias=;ID=PF3D7_0420300-D2-16-PF3D7_1251800;pvalue=0.00796;sequence=GGTTAT;
PF3D7_1251800	fimo	nucleotide_motif	836	841	20.6	-	.	Name=PF3D7_0420300-D2_PF3D7_1251800-;Alias=;ID=PF3D7_0420300-D2-17-PF3D7_1251800;pvalue=0.00871;sequence=TGCTAT;
PF3D7_1252100	fimo	nucleotide_motif	991	996	32.3	+	.	Name=PF3D7_0420300-D2_PF3D7_1252100+;Alias=;ID=PF3D7_0420300-D2-1-PF3D7_1252100;pvalue=0.000583;sequence=AGTTAC;
PF3D7_1252100	fimo	nucleotide_motif	992	997	31.1	-	.	Name=PF3D7_0420300-D2_PF3D7_1252100-;Alias=;ID=PF3D7_0420300-D2-2-PF3D7_1252100;pvalue=0.000774;sequence=TGTAAC;
PF3D7_1252100	fimo	nucleotide_motif	557	562	29.4	+	.	Name=PF3D7_0420300-D2_PF3D7_1252100+;Alias=;ID=PF3D7_0420300-D2-3-PF3D7_1252100;pvalue=0.00114;sequence=TGTTTC;
PF3D7_1252100	fimo	nucleotide_motif	852	857	29.4	-	.	Name=PF3D7_0420300-D2_PF3D7_1252100-;Alias=;ID=PF3D7_0420300-D2-4-PF3D7_1252100;pvalue=0.00114;sequence=TGTTTC;
PF3D7_1252100	fimo	nucleotide_motif	16	21	28.3	+	.	Name=PF3D7_0420300-D2_PF3D7_1252100+;Alias=;ID=PF3D7_0420300-D2-5-PF3D7_1252100;pvalue=0.00149;sequence=TCTTAC;
PF3D7_1252100	fimo	nucleotide_motif	541	546	24.5	+	.	Name=PF3D7_0420300-D2_PF3D7_1252100+;Alias=;ID=PF3D7_0420300-D2-6-PF3D7_1252100;pvalue=0.00358;sequence=TATTAC;
PF3D7_1252100	fimo	nucleotide_motif	744	749	24.5	+	.	Name=PF3D7_0420300-D2_PF3D7_1252100+;Alias=;ID=PF3D7_0420300-D2-7-PF3D7_1252100;pvalue=0.00358;sequence=TGTTAT;
PF3D7_1252100	fimo	nucleotide_motif	318	323	22.5	-	.	Name=PF3D7_0420300-D2_PF3D7_1252100-;Alias=;ID=PF3D7_0420300-D2-8-PF3D7_1252100;pvalue=0.00565;sequence=TGTTAA;
PF3D7_1252100	fimo	nucleotide_motif	445	450	22.5	+	.	Name=PF3D7_0420300-D2_PF3D7_1252100+;Alias=;ID=PF3D7_0420300-D2-9-PF3D7_1252100;pvalue=0.00565;sequence=TTTTAC;
PF3D7_1252100	fimo	nucleotide_motif	610	615	22.5	+	.	Name=PF3D7_0420300-D2_PF3D7_1252100+;Alias=;ID=PF3D7_0420300-D2-10-PF3D7_1252100;pvalue=0.00565;sequence=TTTTAC;
PF3D7_1252100	fimo	nucleotide_motif	954	959	22.5	+	.	Name=PF3D7_0420300-D2_PF3D7_1252100+;Alias=;ID=PF3D7_0420300-D2-11-PF3D7_1252100;pvalue=0.00565;sequence=TGTTAA;
PF3D7_1252100	fimo	nucleotide_motif	332	337	22	+	.	Name=PF3D7_0420300-D2_PF3D7_1252100+;Alias=;ID=PF3D7_0420300-D2-12-PF3D7_1252100;pvalue=0.00626;sequence=TCTTCC;
PF3D7_1252100	fimo	nucleotide_motif	198	203	21.8	+	.	Name=PF3D7_0420300-D2_PF3D7_1252100+;Alias=;ID=PF3D7_0420300-D2-13-PF3D7_1252100;pvalue=0.00667;sequence=TATCAC;
PF3D7_1252100	fimo	nucleotide_motif	260	265	21.3	-	.	Name=PF3D7_0420300-D2_PF3D7_1252100-;Alias=;ID=PF3D7_0420300-D2-14-PF3D7_1252100;pvalue=0.00747;sequence=TGGTAT;
PF3D7_1252100	fimo	nucleotide_motif	734	739	21.3	-	.	Name=PF3D7_0420300-D2_PF3D7_1252100-;Alias=;ID=PF3D7_0420300-D2-15-PF3D7_1252100;pvalue=0.00747;sequence=TGGTAT;
PF3D7_1252100	fimo	nucleotide_motif	775	780	21.3	+	.	Name=PF3D7_0420300-D2_PF3D7_1252100+;Alias=;ID=PF3D7_0420300-D2-16-PF3D7_1252100;pvalue=0.00747;sequence=TAGTAC;
PF3D7_1252100	fimo	nucleotide_motif	783	788	21.3	-	.	Name=PF3D7_0420300-D2_PF3D7_1252100-;Alias=;ID=PF3D7_0420300-D2-17-PF3D7_1252100;pvalue=0.00747;sequence=TGGTAT;
PF3D7_1252100	fimo	nucleotide_motif	131	136	21	-	.	Name=PF3D7_0420300-D2_PF3D7_1252100-;Alias=;ID=PF3D7_0420300-D2-18-PF3D7_1252100;pvalue=0.00796;sequence=GGTTAT;
PF3D7_1252100	fimo	nucleotide_motif	970	975	21	+	.	Name=PF3D7_0420300-D2_PF3D7_1252100+;Alias=;ID=PF3D7_0420300-D2-19-PF3D7_1252100;pvalue=0.00796;sequence=GATTAC;
PF3D7_1252100	fimo	nucleotide_motif	656	661	21	-	.	Name=PF3D7_0420300-D2_PF3D7_1252100-;Alias=;ID=PF3D7_0420300-D2-20-PF3D7_1252100;pvalue=0.00802;sequence=CGTTTC;
PF3D7_1252100	fimo	nucleotide_motif	26	31	20.1	-	.	Name=PF3D7_0420300-D2_PF3D7_1252100-;Alias=;ID=PF3D7_0420300-D2-21-PF3D7_1252100;pvalue=0.0098;sequence=TGTTCA;
PF3D7_1252100	fimo	nucleotide_motif	291	296	20.1	-	.	Name=PF3D7_0420300-D2_PF3D7_1252100-;Alias=;ID=PF3D7_0420300-D2-22-PF3D7_1252100;pvalue=0.0098;sequence=TTTTCC;
PF3D7_1252100	fimo	nucleotide_motif	342	347	20.1	+	.	Name=PF3D7_0420300-D2_PF3D7_1252100+;Alias=;ID=PF3D7_0420300-D2-23-PF3D7_1252100;pvalue=0.0098;sequence=TTTTCC;
PF3D7_1252300	fimo	nucleotide_motif	454	459	37.6	+	.	Name=PF3D7_0420300-D2_PF3D7_1252300+;Alias=;ID=PF3D7_0420300-D2-1-PF3D7_1252300;pvalue=0.000172;sequence=TGTTAC;
PF3D7_1252300	fimo	nucleotide_motif	219	224	35.9	+	.	Name=PF3D7_0420300-D2_PF3D7_1252300+;Alias=;ID=PF3D7_0420300-D2-2-PF3D7_1252300;pvalue=0.000258;sequence=TGTTCC;
PF3D7_1252300	fimo	nucleotide_motif	455	460	31.1	-	.	Name=PF3D7_0420300-D2_PF3D7_1252300-;Alias=;ID=PF3D7_0420300-D2-3-PF3D7_1252300;pvalue=0.000774;sequence=TGTAAC;
PF3D7_1252300	fimo	nucleotide_motif	241	246	29.4	-	.	Name=PF3D7_0420300-D2_PF3D7_1252300-;Alias=;ID=PF3D7_0420300-D2-4-PF3D7_1252300;pvalue=0.00114;sequence=TGTTTC;
PF3D7_1252300	fimo	nucleotide_motif	576	581	29.4	-	.	Name=PF3D7_0420300-D2_PF3D7_1252300-;Alias=;ID=PF3D7_0420300-D2-5-PF3D7_1252300;pvalue=0.00114;sequence=TGATAC;
PF3D7_1252300	fimo	nucleotide_motif	339	344	24.5	-	.	Name=PF3D7_0420300-D2_PF3D7_1252300-;Alias=;ID=PF3D7_0420300-D2-6-PF3D7_1252300;pvalue=0.00358;sequence=TATTAC;
PF3D7_1252300	fimo	nucleotide_motif	584	589	24.5	-	.	Name=PF3D7_0420300-D2_PF3D7_1252300-;Alias=;ID=PF3D7_0420300-D2-7-PF3D7_1252300;pvalue=0.00358;sequence=TATTAC;
PF3D7_1252300	fimo	nucleotide_motif	87	92	22.5	-	.	Name=PF3D7_0420300-D2_PF3D7_1252300-;Alias=;ID=PF3D7_0420300-D2-8-PF3D7_1252300;pvalue=0.00565;sequence=TTTTAC;
PF3D7_1252300	fimo	nucleotide_motif	270	275	22.5	+	.	Name=PF3D7_0420300-D2_PF3D7_1252300+;Alias=;ID=PF3D7_0420300-D2-9-PF3D7_1252300;pvalue=0.00565;sequence=TGTTAA;
PF3D7_1252300	fimo	nucleotide_motif	439	444	22.5	-	.	Name=PF3D7_0420300-D2_PF3D7_1252300-;Alias=;ID=PF3D7_0420300-D2-10-PF3D7_1252300;pvalue=0.00565;sequence=TTTTAC;
PF3D7_1252300	fimo	nucleotide_motif	467	472	22.5	+	.	Name=PF3D7_0420300-D2_PF3D7_1252300+;Alias=;ID=PF3D7_0420300-D2-11-PF3D7_1252300;pvalue=0.00565;sequence=TTTTAC;
PF3D7_1252300	fimo	nucleotide_motif	25	30	22.2	+	.	Name=PF3D7_0420300-D2_PF3D7_1252300+;Alias=;ID=PF3D7_0420300-D2-12-PF3D7_1252300;pvalue=0.00599;sequence=TGATCC;
PF3D7_1252300	fimo	nucleotide_motif	67	72	22.2	-	.	Name=PF3D7_0420300-D2_PF3D7_1252300-;Alias=;ID=PF3D7_0420300-D2-13-PF3D7_1252300;pvalue=0.00608;sequence=TCTCAC;
PF3D7_1252300	fimo	nucleotide_motif	354	359	21.8	-	.	Name=PF3D7_0420300-D2_PF3D7_1252300-;Alias=;ID=PF3D7_0420300-D2-14-PF3D7_1252300;pvalue=0.00667;sequence=TGTCAT;
PF3D7_1252300	fimo	nucleotide_motif	577	582	21.8	+	.	Name=PF3D7_0420300-D2_PF3D7_1252300+;Alias=;ID=PF3D7_0420300-D2-15-PF3D7_1252300;pvalue=0.00667;sequence=TATCAC;
PF3D7_1252300	fimo	nucleotide_motif	725	730	20.4	-	.	Name=PF3D7_0420300-D2_PF3D7_1252300-;Alias=;ID=PF3D7_0420300-D2-16-PF3D7_1252300;pvalue=0.00911;sequence=TTTCAC;
PF3D7_1252300	fimo	nucleotide_motif	406	411	20.1	-	.	Name=PF3D7_0420300-D2_PF3D7_1252300-;Alias=;ID=PF3D7_0420300-D2-17-PF3D7_1252300;pvalue=0.0098;sequence=TTTTCC;
PF3D7_1252500	fimo	nucleotide_motif	310	315	35.9	+	.	Name=PF3D7_0420300-D2_PF3D7_1252500+;Alias=;ID=PF3D7_0420300-D2-1-PF3D7_1252500;pvalue=0.000258;sequence=TGGTAC;
PF3D7_1252500	fimo	nucleotide_motif	127	132	35.4	+	.	Name=PF3D7_0420300-D2_PF3D7_1252500+;Alias=;ID=PF3D7_0420300-D2-2-PF3D7_1252500;pvalue=0.000287;sequence=GGTTAC;
PF3D7_1252500	fimo	nucleotide_motif	179	184	24.5	-	.	Name=PF3D7_0420300-D2_PF3D7_1252500-;Alias=;ID=PF3D7_0420300-D2-3-PF3D7_1252500;pvalue=0.00358;sequence=TATTAC;
PF3D7_1252500	fimo	nucleotide_motif	186	191	24.4	+	.	Name=PF3D7_0420300-D2_PF3D7_1252500+;Alias=;ID=PF3D7_0420300-D2-4-PF3D7_1252500;pvalue=0.00359;sequence=CGCTAC;
PF3D7_1252500	fimo	nucleotide_motif	36	41	22.4	-	.	Name=PF3D7_0420300-D2_PF3D7_1252500-;Alias=;ID=PF3D7_0420300-D2-5-PF3D7_1252500;pvalue=0.00575;sequence=AGGTAC;
PF3D7_1252500	fimo	nucleotide_motif	35	40	22.4	+	.	Name=PF3D7_0420300-D2_PF3D7_1252500+;Alias=;ID=PF3D7_0420300-D2-6-PF3D7_1252500;pvalue=0.00581;sequence=TGTACC;
PF3D7_1252500	fimo	nucleotide_motif	274	279	22	-	.	Name=PF3D7_0420300-D2_PF3D7_1252500-;Alias=;ID=PF3D7_0420300-D2-7-PF3D7_1252500;pvalue=0.00626;sequence=TGTTCG;
PF3D7_1252500	fimo	nucleotide_motif	983	988	22	+	.	Name=PF3D7_0420300-D2_PF3D7_1252500+;Alias=;ID=PF3D7_0420300-D2-8-PF3D7_1252500;pvalue=0.00626;sequence=TCGTAC;
PF3D7_1252500	fimo	nucleotide_motif	55	60	21.8	-	.	Name=PF3D7_0420300-D2_PF3D7_1252500-;Alias=;ID=PF3D7_0420300-D2-9-PF3D7_1252500;pvalue=0.00667;sequence=TGTCAT;
PF3D7_1252500	fimo	nucleotide_motif	880	885	21.3	-	.	Name=PF3D7_0420300-D2_PF3D7_1252500-;Alias=;ID=PF3D7_0420300-D2-10-PF3D7_1252500;pvalue=0.00747;sequence=TAGTAC;
PF3D7_1252500	fimo	nucleotide_motif	832	837	20.6	+	.	Name=PF3D7_0420300-D2_PF3D7_1252500+;Alias=;ID=PF3D7_0420300-D2-11-PF3D7_1252500;pvalue=0.00871;sequence=TACTAC;
PF3D7_1252500	fimo	nucleotide_motif	34	39	20.1	+	.	Name=PF3D7_0420300-D2_PF3D7_1252500+;Alias=;ID=PF3D7_0420300-D2-12-PF3D7_1252500;pvalue=0.0098;sequence=TTGTAC;
PF3D7_1252500	fimo	nucleotide_motif	344	349	20.1	+	.	Name=PF3D7_0420300-D2_PF3D7_1252500+;Alias=;ID=PF3D7_0420300-D2-13-PF3D7_1252500;pvalue=0.0098;sequence=TGTTCA;
PF3D7_1252500	fimo	nucleotide_motif	375	380	20.1	+	.	Name=PF3D7_0420300-D2_PF3D7_1252500+;Alias=;ID=PF3D7_0420300-D2-14-PF3D7_1252500;pvalue=0.0098;sequence=TGTTCA;
PF3D7_1252500	fimo	nucleotide_motif	387	392	20.1	+	.	Name=PF3D7_0420300-D2_PF3D7_1252500+;Alias=;ID=PF3D7_0420300-D2-15-PF3D7_1252500;pvalue=0.0098;sequence=TTTTCC;
PF3D7_1252500	fimo	nucleotide_motif	412	417	20.1	+	.	Name=PF3D7_0420300-D2_PF3D7_1252500+;Alias=;ID=PF3D7_0420300-D2-16-PF3D7_1252500;pvalue=0.0098;sequence=TTTTCC;
PF3D7_1252500	fimo	nucleotide_motif	434	439	20.1	+	.	Name=PF3D7_0420300-D2_PF3D7_1252500+;Alias=;ID=PF3D7_0420300-D2-17-PF3D7_1252500;pvalue=0.0098;sequence=TTTTCC;
PF3D7_1252500	fimo	nucleotide_motif	800	805	20.1	+	.	Name=PF3D7_0420300-D2_PF3D7_1252500+;Alias=;ID=PF3D7_0420300-D2-18-PF3D7_1252500;pvalue=0.0098;sequence=TTTTCC;
PF3D7_1252600	fimo	nucleotide_motif	219	224	24.5	+	.	Name=PF3D7_0420300-D2_PF3D7_1252600+;Alias=;ID=PF3D7_0420300-D2-1-PF3D7_1252600;pvalue=0.00358;sequence=TGTTAT;
PF3D7_1252600	fimo	nucleotide_motif	433	438	24.5	-	.	Name=PF3D7_0420300-D2_PF3D7_1252600-;Alias=;ID=PF3D7_0420300-D2-2-PF3D7_1252600;pvalue=0.00358;sequence=TGTTAT;
PF3D7_1252600	fimo	nucleotide_motif	508	513	24.5	+	.	Name=PF3D7_0420300-D2_PF3D7_1252600+;Alias=;ID=PF3D7_0420300-D2-3-PF3D7_1252600;pvalue=0.00358;sequence=TGTTAT;
PF3D7_1252600	fimo	nucleotide_motif	672	677	24.5	+	.	Name=PF3D7_0420300-D2_PF3D7_1252600+;Alias=;ID=PF3D7_0420300-D2-4-PF3D7_1252600;pvalue=0.00358;sequence=TGTTAT;
PF3D7_1252600	fimo	nucleotide_motif	687	692	22.5	+	.	Name=PF3D7_0420300-D2_PF3D7_1252600+;Alias=;ID=PF3D7_0420300-D2-5-PF3D7_1252600;pvalue=0.00565;sequence=TTTTAC;
PF3D7_1252600	fimo	nucleotide_motif	243	248	22.2	-	.	Name=PF3D7_0420300-D2_PF3D7_1252600-;Alias=;ID=PF3D7_0420300-D2-6-PF3D7_1252600;pvalue=0.00599;sequence=TGATCC;
PF3D7_1252600	fimo	nucleotide_motif	755	760	22	-	.	Name=PF3D7_0420300-D2_PF3D7_1252600-;Alias=;ID=PF3D7_0420300-D2-7-PF3D7_1252600;pvalue=0.00626;sequence=TCGTAC;
PF3D7_1252600	fimo	nucleotide_motif	23	28	21.3	+	.	Name=PF3D7_0420300-D2_PF3D7_1252600+;Alias=;ID=PF3D7_0420300-D2-8-PF3D7_1252600;pvalue=0.00747;sequence=TGTTCT;
PF3D7_1252600	fimo	nucleotide_motif	292	297	21.3	-	.	Name=PF3D7_0420300-D2_PF3D7_1252600-;Alias=;ID=PF3D7_0420300-D2-9-PF3D7_1252600;pvalue=0.00747;sequence=TGTTCT;
PF3D7_1252600	fimo	nucleotide_motif	858	863	21.3	+	.	Name=PF3D7_0420300-D2_PF3D7_1252600+;Alias=;ID=PF3D7_0420300-D2-10-PF3D7_1252600;pvalue=0.00747;sequence=TAGTAC;
PF3D7_1252600	fimo	nucleotide_motif	276	281	21	+	.	Name=PF3D7_0420300-D2_PF3D7_1252600+;Alias=;ID=PF3D7_0420300-D2-11-PF3D7_1252600;pvalue=0.00796;sequence=GATTAC;
PF3D7_1252600	fimo	nucleotide_motif	906	911	20.6	-	.	Name=PF3D7_0420300-D2_PF3D7_1252600-;Alias=;ID=PF3D7_0420300-D2-12-PF3D7_1252600;pvalue=0.00871;sequence=TACTAC;
PF3D7_1252600	fimo	nucleotide_motif	484	489	20.1	-	.	Name=PF3D7_0420300-D2_PF3D7_1252600-;Alias=;ID=PF3D7_0420300-D2-13-PF3D7_1252600;pvalue=0.0098;sequence=TTTTCC;
PF3D7_1252600	fimo	nucleotide_motif	938	943	20.1	-	.	Name=PF3D7_0420300-D2_PF3D7_1252600-;Alias=;ID=PF3D7_0420300-D2-14-PF3D7_1252600;pvalue=0.0098;sequence=TTTTCC;
PF3D7_1252700	fimo	nucleotide_motif	511	516	29.4	-	.	Name=PF3D7_0420300-D2_PF3D7_1252700-;Alias=;ID=PF3D7_0420300-D2-1-PF3D7_1252700;pvalue=0.00114;sequence=TGATAC;
PF3D7_1252700	fimo	nucleotide_motif	217	222	28.3	-	.	Name=PF3D7_0420300-D2_PF3D7_1252700-;Alias=;ID=PF3D7_0420300-D2-2-PF3D7_1252700;pvalue=0.00149;sequence=TCTTAC;
PF3D7_1252700	fimo	nucleotide_motif	599	604	24.5	+	.	Name=PF3D7_0420300-D2_PF3D7_1252700+;Alias=;ID=PF3D7_0420300-D2-3-PF3D7_1252700;pvalue=0.00358;sequence=TATTAC;
PF3D7_1252700	fimo	nucleotide_motif	638	643	24.5	+	.	Name=PF3D7_0420300-D2_PF3D7_1252700+;Alias=;ID=PF3D7_0420300-D2-4-PF3D7_1252700;pvalue=0.00358;sequence=TGTTAT;
PF3D7_1252700	fimo	nucleotide_motif	646	651	24.5	+	.	Name=PF3D7_0420300-D2_PF3D7_1252700+;Alias=;ID=PF3D7_0420300-D2-5-PF3D7_1252700;pvalue=0.00358;sequence=TGTTAT;
PF3D7_1252700	fimo	nucleotide_motif	677	682	24.5	+	.	Name=PF3D7_0420300-D2_PF3D7_1252700+;Alias=;ID=PF3D7_0420300-D2-6-PF3D7_1252700;pvalue=0.00358;sequence=TGTTAT;
PF3D7_1252700	fimo	nucleotide_motif	977	982	24.5	+	.	Name=PF3D7_0420300-D2_PF3D7_1252700+;Alias=;ID=PF3D7_0420300-D2-7-PF3D7_1252700;pvalue=0.00358;sequence=TATTAC;
PF3D7_1252700	fimo	nucleotide_motif	174	179	22.5	+	.	Name=PF3D7_0420300-D2_PF3D7_1252700+;Alias=;ID=PF3D7_0420300-D2-8-PF3D7_1252700;pvalue=0.00565;sequence=TTTTAC;
PF3D7_1252700	fimo	nucleotide_motif	258	263	22.5	-	.	Name=PF3D7_0420300-D2_PF3D7_1252700-;Alias=;ID=PF3D7_0420300-D2-9-PF3D7_1252700;pvalue=0.00565;sequence=TTTTAC;
PF3D7_1252700	fimo	nucleotide_motif	306	311	22.5	+	.	Name=PF3D7_0420300-D2_PF3D7_1252700+;Alias=;ID=PF3D7_0420300-D2-10-PF3D7_1252700;pvalue=0.00565;sequence=TTTTAC;
PF3D7_1252700	fimo	nucleotide_motif	385	390	22.5	-	.	Name=PF3D7_0420300-D2_PF3D7_1252700-;Alias=;ID=PF3D7_0420300-D2-11-PF3D7_1252700;pvalue=0.00565;sequence=TTTTAC;
PF3D7_1252700	fimo	nucleotide_motif	772	777	22.5	-	.	Name=PF3D7_0420300-D2_PF3D7_1252700-;Alias=;ID=PF3D7_0420300-D2-12-PF3D7_1252700;pvalue=0.00565;sequence=TTTTAC;
PF3D7_1252700	fimo	nucleotide_motif	815	820	22.3	-	.	Name=PF3D7_0420300-D2_PF3D7_1252700-;Alias=;ID=PF3D7_0420300-D2-13-PF3D7_1252700;pvalue=0.00588;sequence=TGCGAC;
PF3D7_1252700	fimo	nucleotide_motif	778	783	21.3	-	.	Name=PF3D7_0420300-D2_PF3D7_1252700-;Alias=;ID=PF3D7_0420300-D2-14-PF3D7_1252700;pvalue=0.00747;sequence=TATTCC;
PF3D7_1252700	fimo	nucleotide_motif	892	897	21.3	+	.	Name=PF3D7_0420300-D2_PF3D7_1252700+;Alias=;ID=PF3D7_0420300-D2-15-PF3D7_1252700;pvalue=0.00747;sequence=TATTCC;
PF3D7_1252700	fimo	nucleotide_motif	630	635	21.2	-	.	Name=PF3D7_0420300-D2_PF3D7_1252700-;Alias=;ID=PF3D7_0420300-D2-16-PF3D7_1252700;pvalue=0.00761;sequence=TCTTGC;
PF3D7_1252700	fimo	nucleotide_motif	814	819	21.2	+	.	Name=PF3D7_0420300-D2_PF3D7_1252700+;Alias=;ID=PF3D7_0420300-D2-17-PF3D7_1252700;pvalue=0.00761;sequence=CGTCGC;
PF3D7_1252700	fimo	nucleotide_motif	667	672	21	-	.	Name=PF3D7_0420300-D2_PF3D7_1252700-;Alias=;ID=PF3D7_0420300-D2-18-PF3D7_1252700;pvalue=0.00796;sequence=GATTAC;
PF3D7_1252700	fimo	nucleotide_motif	202	207	20.6	-	.	Name=PF3D7_0420300-D2_PF3D7_1252700-;Alias=;ID=PF3D7_0420300-D2-19-PF3D7_1252700;pvalue=0.00871;sequence=TATTGC;
PF3D7_1252700	fimo	nucleotide_motif	211	216	20.6	-	.	Name=PF3D7_0420300-D2_PF3D7_1252700-;Alias=;ID=PF3D7_0420300-D2-20-PF3D7_1252700;pvalue=0.00871;sequence=TGCTAT;
PF3D7_1252700	fimo	nucleotide_motif	57	62	20.4	-	.	Name=PF3D7_0420300-D2_PF3D7_1252700-;Alias=;ID=PF3D7_0420300-D2-21-PF3D7_1252700;pvalue=0.00911;sequence=TGTCAA;
PF3D7_1252800	fimo	nucleotide_motif	591	596	24.5	-	.	Name=PF3D7_0420300-D2_PF3D7_1252800-;Alias=;ID=PF3D7_0420300-D2-1-PF3D7_1252800;pvalue=0.00358;sequence=TGTTAT;
PF3D7_1252800	fimo	nucleotide_motif	702	707	24.5	+	.	Name=PF3D7_0420300-D2_PF3D7_1252800+;Alias=;ID=PF3D7_0420300-D2-2-PF3D7_1252800;pvalue=0.00358;sequence=TATTAC;
PF3D7_1252800	fimo	nucleotide_motif	833	838	24.5	+	.	Name=PF3D7_0420300-D2_PF3D7_1252800+;Alias=;ID=PF3D7_0420300-D2-3-PF3D7_1252800;pvalue=0.00358;sequence=TGTTAT;
PF3D7_1252800	fimo	nucleotide_motif	190	195	22.5	-	.	Name=PF3D7_0420300-D2_PF3D7_1252800-;Alias=;ID=PF3D7_0420300-D2-4-PF3D7_1252800;pvalue=0.00565;sequence=TTTTAC;
PF3D7_1252800	fimo	nucleotide_motif	354	359	22.5	-	.	Name=PF3D7_0420300-D2_PF3D7_1252800-;Alias=;ID=PF3D7_0420300-D2-5-PF3D7_1252800;pvalue=0.00565;sequence=TGTTAA;
PF3D7_1252800	fimo	nucleotide_motif	97	102	22.4	-	.	Name=PF3D7_0420300-D2_PF3D7_1252800-;Alias=;ID=PF3D7_0420300-D2-6-PF3D7_1252800;pvalue=0.00575;sequence=AGGTAC;
PF3D7_1252800	fimo	nucleotide_motif	96	101	22.4	+	.	Name=PF3D7_0420300-D2_PF3D7_1252800+;Alias=;ID=PF3D7_0420300-D2-7-PF3D7_1252800;pvalue=0.00581;sequence=TGTACC;
PF3D7_1252800	fimo	nucleotide_motif	250	255	20.6	-	.	Name=PF3D7_0420300-D2_PF3D7_1252800-;Alias=;ID=PF3D7_0420300-D2-8-PF3D7_1252800;pvalue=0.00871;sequence=TGTTGT;
PF3D7_1252800	fimo	nucleotide_motif	506	511	20.6	+	.	Name=PF3D7_0420300-D2_PF3D7_1252800+;Alias=;ID=PF3D7_0420300-D2-9-PF3D7_1252800;pvalue=0.00871;sequence=TACTAC;
PF3D7_1252800	fimo	nucleotide_motif	538	543	20.6	+	.	Name=PF3D7_0420300-D2_PF3D7_1252800+;Alias=;ID=PF3D7_0420300-D2-10-PF3D7_1252800;pvalue=0.00871;sequence=TGTTGT;
PF3D7_1252800	fimo	nucleotide_motif	853	858	20.6	+	.	Name=PF3D7_0420300-D2_PF3D7_1252800+;Alias=;ID=PF3D7_0420300-D2-11-PF3D7_1252800;pvalue=0.00871;sequence=TATTGC;
PF3D7_1252800	fimo	nucleotide_motif	856	861	20.6	+	.	Name=PF3D7_0420300-D2_PF3D7_1252800+;Alias=;ID=PF3D7_0420300-D2-12-PF3D7_1252800;pvalue=0.00871;sequence=TGCTAT;
PF3D7_1252800	fimo	nucleotide_motif	910	915	20.6	-	.	Name=PF3D7_0420300-D2_PF3D7_1252800-;Alias=;ID=PF3D7_0420300-D2-13-PF3D7_1252800;pvalue=0.00871;sequence=TACTAC;
PF3D7_1252800	fimo	nucleotide_motif	24	29	20.1	+	.	Name=PF3D7_0420300-D2_PF3D7_1252800+;Alias=;ID=PF3D7_0420300-D2-14-PF3D7_1252800;pvalue=0.0098;sequence=TTTTCC;
PF3D7_1252800	fimo	nucleotide_motif	203	208	20.1	-	.	Name=PF3D7_0420300-D2_PF3D7_1252800-;Alias=;ID=PF3D7_0420300-D2-15-PF3D7_1252800;pvalue=0.0098;sequence=TGTTCA;
PF3D7_1252800	fimo	nucleotide_motif	943	948	20.1	+	.	Name=PF3D7_0420300-D2_PF3D7_1252800+;Alias=;ID=PF3D7_0420300-D2-16-PF3D7_1252800;pvalue=0.0098;sequence=TTTTCC;
PF3D7_1252900	fimo	nucleotide_motif	404	409	37	+	.	Name=PF3D7_0420300-D2_PF3D7_1252900+;Alias=;ID=PF3D7_0420300-D2-1-PF3D7_1252900;pvalue=0.000201;sequence=TGTCAC;
PF3D7_1252900	fimo	nucleotide_motif	916	921	35.9	+	.	Name=PF3D7_0420300-D2_PF3D7_1252900+;Alias=;ID=PF3D7_0420300-D2-2-PF3D7_1252900;pvalue=0.000258;sequence=TGGTAC;
PF3D7_1252900	fimo	nucleotide_motif	405	410	33.9	-	.	Name=PF3D7_0420300-D2_PF3D7_1252900-;Alias=;ID=PF3D7_0420300-D2-3-PF3D7_1252900;pvalue=0.000411;sequence=TGTGAC;
PF3D7_1252900	fimo	nucleotide_motif	936	941	33.9	+	.	Name=PF3D7_0420300-D2_PF3D7_1252900+;Alias=;ID=PF3D7_0420300-D2-4-PF3D7_1252900;pvalue=0.000411;sequence=TGTGAC;
PF3D7_1252900	fimo	nucleotide_motif	356	361	29.4	+	.	Name=PF3D7_0420300-D2_PF3D7_1252900+;Alias=;ID=PF3D7_0420300-D2-5-PF3D7_1252900;pvalue=0.00114;sequence=TGTTTC;
PF3D7_1252900	fimo	nucleotide_motif	653	658	29.4	+	.	Name=PF3D7_0420300-D2_PF3D7_1252900+;Alias=;ID=PF3D7_0420300-D2-6-PF3D7_1252900;pvalue=0.00114;sequence=TGTTTC;
PF3D7_1252900	fimo	nucleotide_motif	99	104	24.5	-	.	Name=PF3D7_0420300-D2_PF3D7_1252900-;Alias=;ID=PF3D7_0420300-D2-7-PF3D7_1252900;pvalue=0.00358;sequence=TGTTAT;
PF3D7_1252900	fimo	nucleotide_motif	302	307	24.5	-	.	Name=PF3D7_0420300-D2_PF3D7_1252900-;Alias=;ID=PF3D7_0420300-D2-8-PF3D7_1252900;pvalue=0.00358;sequence=TGTTAT;
PF3D7_1252900	fimo	nucleotide_motif	529	534	24.5	-	.	Name=PF3D7_0420300-D2_PF3D7_1252900-;Alias=;ID=PF3D7_0420300-D2-9-PF3D7_1252900;pvalue=0.00358;sequence=TATTAC;
PF3D7_1252900	fimo	nucleotide_motif	732	737	24.5	-	.	Name=PF3D7_0420300-D2_PF3D7_1252900-;Alias=;ID=PF3D7_0420300-D2-10-PF3D7_1252900;pvalue=0.00358;sequence=TATTAC;
PF3D7_1252900	fimo	nucleotide_motif	821	826	24.5	+	.	Name=PF3D7_0420300-D2_PF3D7_1252900+;Alias=;ID=PF3D7_0420300-D2-11-PF3D7_1252900;pvalue=0.00358;sequence=TATTAC;
PF3D7_1252900	fimo	nucleotide_motif	894	899	24.5	-	.	Name=PF3D7_0420300-D2_PF3D7_1252900-;Alias=;ID=PF3D7_0420300-D2-12-PF3D7_1252900;pvalue=0.00358;sequence=TATTAC;
PF3D7_1252900	fimo	nucleotide_motif	151	156	22.5	+	.	Name=PF3D7_0420300-D2_PF3D7_1252900+;Alias=;ID=PF3D7_0420300-D2-13-PF3D7_1252900;pvalue=0.00565;sequence=TGTTAA;
PF3D7_1252900	fimo	nucleotide_motif	199	204	22.5	+	.	Name=PF3D7_0420300-D2_PF3D7_1252900+;Alias=;ID=PF3D7_0420300-D2-14-PF3D7_1252900;pvalue=0.00565;sequence=TTTTAC;
PF3D7_1252900	fimo	nucleotide_motif	231	236	22.5	+	.	Name=PF3D7_0420300-D2_PF3D7_1252900+;Alias=;ID=PF3D7_0420300-D2-15-PF3D7_1252900;pvalue=0.00565;sequence=TTTTAC;
PF3D7_1252900	fimo	nucleotide_motif	365	370	22.5	+	.	Name=PF3D7_0420300-D2_PF3D7_1252900+;Alias=;ID=PF3D7_0420300-D2-16-PF3D7_1252900;pvalue=0.00565;sequence=TTTTAC;
PF3D7_1252900	fimo	nucleotide_motif	535	540	22.5	+	.	Name=PF3D7_0420300-D2_PF3D7_1252900+;Alias=;ID=PF3D7_0420300-D2-17-PF3D7_1252900;pvalue=0.00565;sequence=TTTTAC;
PF3D7_1252900	fimo	nucleotide_motif	698	703	22.5	-	.	Name=PF3D7_0420300-D2_PF3D7_1252900-;Alias=;ID=PF3D7_0420300-D2-18-PF3D7_1252900;pvalue=0.00565;sequence=TGTTAA;
PF3D7_1252900	fimo	nucleotide_motif	937	942	22.5	-	.	Name=PF3D7_0420300-D2_PF3D7_1252900-;Alias=;ID=PF3D7_0420300-D2-19-PF3D7_1252900;pvalue=0.00568;sequence=AGTCAC;
PF3D7_1252900	fimo	nucleotide_motif	257	262	22.4	+	.	Name=PF3D7_0420300-D2_PF3D7_1252900+;Alias=;ID=PF3D7_0420300-D2-20-PF3D7_1252900;pvalue=0.00575;sequence=AGGTAC;
PF3D7_1252900	fimo	nucleotide_motif	258	263	22.4	-	.	Name=PF3D7_0420300-D2_PF3D7_1252900-;Alias=;ID=PF3D7_0420300-D2-21-PF3D7_1252900;pvalue=0.00581;sequence=TGTACC;
PF3D7_1252900	fimo	nucleotide_motif	917	922	22.4	-	.	Name=PF3D7_0420300-D2_PF3D7_1252900-;Alias=;ID=PF3D7_0420300-D2-22-PF3D7_1252900;pvalue=0.00581;sequence=TGTACC;
PF3D7_1252900	fimo	nucleotide_motif	620	625	22.1	-	.	Name=PF3D7_0420300-D2_PF3D7_1252900-;Alias=;ID=PF3D7_0420300-D2-23-PF3D7_1252900;pvalue=0.00614;sequence=GGTTTC;
PF3D7_1252900	fimo	nucleotide_motif	391	396	21.3	+	.	Name=PF3D7_0420300-D2_PF3D7_1252900+;Alias=;ID=PF3D7_0420300-D2-24-PF3D7_1252900;pvalue=0.00747;sequence=TATTCC;
PF3D7_1252900	fimo	nucleotide_motif	387	392	21.3	-	.	Name=PF3D7_0420300-D2_PF3D7_1252900-;Alias=;ID=PF3D7_0420300-D2-25-PF3D7_1252900;pvalue=0.00747;sequence=TAGTAC;
PF3D7_1252900	fimo	nucleotide_motif	574	579	21	-	.	Name=PF3D7_0420300-D2_PF3D7_1252900-;Alias=;ID=PF3D7_0420300-D2-26-PF3D7_1252900;pvalue=0.00796;sequence=GGTTAT;
PF3D7_1252900	fimo	nucleotide_motif	624	629	20.6	+	.	Name=PF3D7_0420300-D2_PF3D7_1252900+;Alias=;ID=PF3D7_0420300-D2-27-PF3D7_1252900;pvalue=0.00876;sequence=CCTTAC;
PF3D7_1252900	fimo	nucleotide_motif	870	875	20.6	+	.	Name=PF3D7_0420300-D2_PF3D7_1252900+;Alias=;ID=PF3D7_0420300-D2-28-PF3D7_1252900;pvalue=0.00876;sequence=CCTTAC;
PF3D7_1252900	fimo	nucleotide_motif	918	923	20.1	-	.	Name=PF3D7_0420300-D2_PF3D7_1252900-;Alias=;ID=PF3D7_0420300-D2-29-PF3D7_1252900;pvalue=0.0098;sequence=TTGTAC;
PF3D7_1253000	fimo	nucleotide_motif	276	281	28.3	-	.	Name=PF3D7_0420300-D2_PF3D7_1253000-;Alias=;ID=PF3D7_0420300-D2-1-PF3D7_1253000;pvalue=0.00149;sequence=TGTTAG;
PF3D7_1253000	fimo	nucleotide_motif	534	539	24.5	-	.	Name=PF3D7_0420300-D2_PF3D7_1253000-;Alias=;ID=PF3D7_0420300-D2-2-PF3D7_1253000;pvalue=0.00358;sequence=TATTAC;
PF3D7_1253000	fimo	nucleotide_motif	602	607	22.5	-	.	Name=PF3D7_0420300-D2_PF3D7_1253000-;Alias=;ID=PF3D7_0420300-D2-3-PF3D7_1253000;pvalue=0.00565;sequence=TGTTAA;
PF3D7_1253000	fimo	nucleotide_motif	261	266	22.3	+	.	Name=PF3D7_0420300-D2_PF3D7_1253000+;Alias=;ID=PF3D7_0420300-D2-4-PF3D7_1253000;pvalue=0.00587;sequence=TGTCTC;
PF3D7_1253000	fimo	nucleotide_motif	481	486	22.3	+	.	Name=PF3D7_0420300-D2_PF3D7_1253000+;Alias=;ID=PF3D7_0420300-D2-5-PF3D7_1253000;pvalue=0.00587;sequence=TGTCTC;
PF3D7_1253000	fimo	nucleotide_motif	882	887	22.3	+	.	Name=PF3D7_0420300-D2_PF3D7_1253000+;Alias=;ID=PF3D7_0420300-D2-6-PF3D7_1253000;pvalue=0.00587;sequence=TGTCTC;
PF3D7_1253000	fimo	nucleotide_motif	816	821	22.2	-	.	Name=PF3D7_0420300-D2_PF3D7_1253000-;Alias=;ID=PF3D7_0420300-D2-7-PF3D7_1253000;pvalue=0.00599;sequence=TGGTTC;
PF3D7_1253000	fimo	nucleotide_motif	146	151	22.1	+	.	Name=PF3D7_0420300-D2_PF3D7_1253000+;Alias=;ID=PF3D7_0420300-D2-8-PF3D7_1253000;pvalue=0.00614;sequence=GGTTTC;
PF3D7_1253000	fimo	nucleotide_motif	802	807	22	+	.	Name=PF3D7_0420300-D2_PF3D7_1253000+;Alias=;ID=PF3D7_0420300-D2-9-PF3D7_1253000;pvalue=0.00626;sequence=TGGTAG;
PF3D7_1253000	fimo	nucleotide_motif	569	574	21.8	-	.	Name=PF3D7_0420300-D2_PF3D7_1253000-;Alias=;ID=PF3D7_0420300-D2-10-PF3D7_1253000;pvalue=0.00667;sequence=TGTCAT;
PF3D7_1253000	fimo	nucleotide_motif	655	660	21.8	+	.	Name=PF3D7_0420300-D2_PF3D7_1253000+;Alias=;ID=PF3D7_0420300-D2-11-PF3D7_1253000;pvalue=0.00667;sequence=TATCAC;
PF3D7_1253000	fimo	nucleotide_motif	71	76	21.3	-	.	Name=PF3D7_0420300-D2_PF3D7_1253000-;Alias=;ID=PF3D7_0420300-D2-12-PF3D7_1253000;pvalue=0.00747;sequence=TGTTCT;
PF3D7_1253000	fimo	nucleotide_motif	358	363	21.3	-	.	Name=PF3D7_0420300-D2_PF3D7_1253000-;Alias=;ID=PF3D7_0420300-D2-13-PF3D7_1253000;pvalue=0.00747;sequence=TGTTCT;
PF3D7_1253000	fimo	nucleotide_motif	618	623	21.3	+	.	Name=PF3D7_0420300-D2_PF3D7_1253000+;Alias=;ID=PF3D7_0420300-D2-14-PF3D7_1253000;pvalue=0.00747;sequence=TATTCC;
PF3D7_1253000	fimo	nucleotide_motif	291	296	21	+	.	Name=PF3D7_0420300-D2_PF3D7_1253000+;Alias=;ID=PF3D7_0420300-D2-15-PF3D7_1253000;pvalue=0.00796;sequence=GGTTAT;
PF3D7_1253000	fimo	nucleotide_motif	74	79	20.6	-	.	Name=PF3D7_0420300-D2_PF3D7_1253000-;Alias=;ID=PF3D7_0420300-D2-16-PF3D7_1253000;pvalue=0.00871;sequence=TGTTGT;
PF3D7_1253000	fimo	nucleotide_motif	756	761	20.6	-	.	Name=PF3D7_0420300-D2_PF3D7_1253000-;Alias=;ID=PF3D7_0420300-D2-17-PF3D7_1253000;pvalue=0.00871;sequence=TGTTGT;
PF3D7_1253000	fimo	nucleotide_motif	186	191	20.1	+	.	Name=PF3D7_0420300-D2_PF3D7_1253000+;Alias=;ID=PF3D7_0420300-D2-18-PF3D7_1253000;pvalue=0.0098;sequence=TGTTCA;
PF3D7_1253100	fimo	nucleotide_motif	971	976	37	+	.	Name=PF3D7_0420300-D2_PF3D7_1253100+;Alias=;ID=PF3D7_0420300-D2-1-PF3D7_1253100;pvalue=0.000201;sequence=TGTCAC;
PF3D7_1253100	fimo	nucleotide_motif	116	121	32.3	-	.	Name=PF3D7_0420300-D2_PF3D7_1253100-;Alias=;ID=PF3D7_0420300-D2-2-PF3D7_1253100;pvalue=0.000583;sequence=AGTTAC;
PF3D7_1253100	fimo	nucleotide_motif	115	120	31.1	+	.	Name=PF3D7_0420300-D2_PF3D7_1253100+;Alias=;ID=PF3D7_0420300-D2-3-PF3D7_1253100;pvalue=0.000774;sequence=TGTAAC;
PF3D7_1253100	fimo	nucleotide_motif	726	731	31	+	.	Name=PF3D7_0420300-D2_PF3D7_1253100+;Alias=;ID=PF3D7_0420300-D2-4-PF3D7_1253100;pvalue=0.000793;sequence=TGGTGC;
PF3D7_1253100	fimo	nucleotide_motif	74	79	28.3	+	.	Name=PF3D7_0420300-D2_PF3D7_1253100+;Alias=;ID=PF3D7_0420300-D2-5-PF3D7_1253100;pvalue=0.00149;sequence=TGTTAG;
PF3D7_1253100	fimo	nucleotide_motif	128	133	24.5	-	.	Name=PF3D7_0420300-D2_PF3D7_1253100-;Alias=;ID=PF3D7_0420300-D2-6-PF3D7_1253100;pvalue=0.00358;sequence=TGTTAT;
PF3D7_1253100	fimo	nucleotide_motif	209	214	24.5	+	.	Name=PF3D7_0420300-D2_PF3D7_1253100+;Alias=;ID=PF3D7_0420300-D2-7-PF3D7_1253100;pvalue=0.00358;sequence=TGTTAT;
PF3D7_1253100	fimo	nucleotide_motif	887	892	24.5	-	.	Name=PF3D7_0420300-D2_PF3D7_1253100-;Alias=;ID=PF3D7_0420300-D2-8-PF3D7_1253100;pvalue=0.00358;sequence=TGTTAT;
PF3D7_1253100	fimo	nucleotide_motif	690	695	22.5	+	.	Name=PF3D7_0420300-D2_PF3D7_1253100+;Alias=;ID=PF3D7_0420300-D2-9-PF3D7_1253100;pvalue=0.00565;sequence=TTTTAC;
PF3D7_1253100	fimo	nucleotide_motif	728	733	22.4	-	.	Name=PF3D7_0420300-D2_PF3D7_1253100-;Alias=;ID=PF3D7_0420300-D2-10-PF3D7_1253100;pvalue=0.00575;sequence=GGGCAC;
PF3D7_1253100	fimo	nucleotide_motif	147	152	21.8	-	.	Name=PF3D7_0420300-D2_PF3D7_1253100-;Alias=;ID=PF3D7_0420300-D2-11-PF3D7_1253100;pvalue=0.00667;sequence=TATCAC;
PF3D7_1253100	fimo	nucleotide_motif	533	538	21.8	-	.	Name=PF3D7_0420300-D2_PF3D7_1253100-;Alias=;ID=PF3D7_0420300-D2-12-PF3D7_1253100;pvalue=0.00667;sequence=TGTCAT;
PF3D7_1253100	fimo	nucleotide_motif	345	350	21.7	-	.	Name=PF3D7_0420300-D2_PF3D7_1253100-;Alias=;ID=PF3D7_0420300-D2-13-PF3D7_1253100;pvalue=0.00672;sequence=TGATGC;
PF3D7_1253100	fimo	nucleotide_motif	426	431	20.6	+	.	Name=PF3D7_0420300-D2_PF3D7_1253100+;Alias=;ID=PF3D7_0420300-D2-14-PF3D7_1253100;pvalue=0.00871;sequence=TATTGC;
PF3D7_1253100	fimo	nucleotide_motif	303	308	20.4	-	.	Name=PF3D7_0420300-D2_PF3D7_1253100-;Alias=;ID=PF3D7_0420300-D2-15-PF3D7_1253100;pvalue=0.00911;sequence=TGTCAA;
PF3D7_1253100	fimo	nucleotide_motif	169	174	20.1	+	.	Name=PF3D7_0420300-D2_PF3D7_1253100+;Alias=;ID=PF3D7_0420300-D2-16-PF3D7_1253100;pvalue=0.0098;sequence=TGTTCA;
PF3D7_1253100	fimo	nucleotide_motif	370	375	20.1	+	.	Name=PF3D7_0420300-D2_PF3D7_1253100+;Alias=;ID=PF3D7_0420300-D2-17-PF3D7_1253100;pvalue=0.0098;sequence=TTGTAC;
PF3D7_1253100	fimo	nucleotide_motif	849	854	20.1	-	.	Name=PF3D7_0420300-D2_PF3D7_1253100-;Alias=;ID=PF3D7_0420300-D2-18-PF3D7_1253100;pvalue=0.0098;sequence=TGTTCA;
PF3D7_1253100	fimo	nucleotide_motif	972	977	20.1	-	.	Name=PF3D7_0420300-D2_PF3D7_1253100-;Alias=;ID=PF3D7_0420300-D2-19-PF3D7_1253100;pvalue=0.00983;sequence=AGTGAC;
PF3D7_1253200	fimo	nucleotide_motif	475	480	24.5	-	.	Name=PF3D7_0420300-D2_PF3D7_1253200-;Alias=;ID=PF3D7_0420300-D2-1-PF3D7_1253200;pvalue=0.00358;sequence=TGTTAT;
PF3D7_1253200	fimo	nucleotide_motif	812	817	24.5	-	.	Name=PF3D7_0420300-D2_PF3D7_1253200-;Alias=;ID=PF3D7_0420300-D2-2-PF3D7_1253200;pvalue=0.00358;sequence=TGTTAT;
PF3D7_1253200	fimo	nucleotide_motif	21	26	22.5	+	.	Name=PF3D7_0420300-D2_PF3D7_1253200+;Alias=;ID=PF3D7_0420300-D2-3-PF3D7_1253200;pvalue=0.00565;sequence=TTTTAC;
PF3D7_1253200	fimo	nucleotide_motif	628	633	22.5	-	.	Name=PF3D7_0420300-D2_PF3D7_1253200-;Alias=;ID=PF3D7_0420300-D2-4-PF3D7_1253200;pvalue=0.00565;sequence=TGTTAA;
PF3D7_1253200	fimo	nucleotide_motif	752	757	22.5	+	.	Name=PF3D7_0420300-D2_PF3D7_1253200+;Alias=;ID=PF3D7_0420300-D2-5-PF3D7_1253200;pvalue=0.00565;sequence=TTTTAC;
PF3D7_1253200	fimo	nucleotide_motif	181	186	22.2	+	.	Name=PF3D7_0420300-D2_PF3D7_1253200+;Alias=;ID=PF3D7_0420300-D2-6-PF3D7_1253200;pvalue=0.00599;sequence=TGGTTC;
PF3D7_1253200	fimo	nucleotide_motif	147	152	21.3	+	.	Name=PF3D7_0420300-D2_PF3D7_1253200+;Alias=;ID=PF3D7_0420300-D2-7-PF3D7_1253200;pvalue=0.00747;sequence=TATTCC;
PF3D7_1253200	fimo	nucleotide_motif	278	283	21.3	+	.	Name=PF3D7_0420300-D2_PF3D7_1253200+;Alias=;ID=PF3D7_0420300-D2-8-PF3D7_1253200;pvalue=0.00747;sequence=TGTTCT;
PF3D7_1253200	fimo	nucleotide_motif	287	292	21.3	+	.	Name=PF3D7_0420300-D2_PF3D7_1253200+;Alias=;ID=PF3D7_0420300-D2-9-PF3D7_1253200;pvalue=0.00747;sequence=TGTTCT;
PF3D7_1253200	fimo	nucleotide_motif	970	975	21.3	+	.	Name=PF3D7_0420300-D2_PF3D7_1253200+;Alias=;ID=PF3D7_0420300-D2-10-PF3D7_1253200;pvalue=0.00747;sequence=TATTCC;
PF3D7_1253200	fimo	nucleotide_motif	377	382	20.6	-	.	Name=PF3D7_0420300-D2_PF3D7_1253200-;Alias=;ID=PF3D7_0420300-D2-11-PF3D7_1253200;pvalue=0.00876;sequence=CGTTAG;
PF3D7_1253200	fimo	nucleotide_motif	230	235	20.4	+	.	Name=PF3D7_0420300-D2_PF3D7_1253200+;Alias=;ID=PF3D7_0420300-D2-12-PF3D7_1253200;pvalue=0.00911;sequence=TGTCAA;
PF3D7_1253200	fimo	nucleotide_motif	23	28	20.1	-	.	Name=PF3D7_0420300-D2_PF3D7_1253200-;Alias=;ID=PF3D7_0420300-D2-13-PF3D7_1253200;pvalue=0.0098;sequence=TGGTAA;
PF3D7_1253200	fimo	nucleotide_motif	56	61	20.1	-	.	Name=PF3D7_0420300-D2_PF3D7_1253200-;Alias=;ID=PF3D7_0420300-D2-14-PF3D7_1253200;pvalue=0.0098;sequence=TGTTCA;
PF3D7_1253200	fimo	nucleotide_motif	163	168	20.1	+	.	Name=PF3D7_0420300-D2_PF3D7_1253200+;Alias=;ID=PF3D7_0420300-D2-15-PF3D7_1253200;pvalue=0.0098;sequence=TGTTCA;
PF3D7_1253400	fimo	nucleotide_motif	851	856	32.2	+	.	Name=PF3D7_0420300-D2_PF3D7_1253400+;Alias=;ID=PF3D7_0420300-D2-1-PF3D7_1253400;pvalue=0.000602;sequence=GGGTAC;
PF3D7_1253400	fimo	nucleotide_motif	214	219	24.5	-	.	Name=PF3D7_0420300-D2_PF3D7_1253400-;Alias=;ID=PF3D7_0420300-D2-2-PF3D7_1253400;pvalue=0.00358;sequence=TGTTAT;
PF3D7_1253400	fimo	nucleotide_motif	869	874	24.5	-	.	Name=PF3D7_0420300-D2_PF3D7_1253400-;Alias=;ID=PF3D7_0420300-D2-3-PF3D7_1253400;pvalue=0.00358;sequence=TATTAC;
PF3D7_1253400	fimo	nucleotide_motif	134	139	22.5	+	.	Name=PF3D7_0420300-D2_PF3D7_1253400+;Alias=;ID=PF3D7_0420300-D2-4-PF3D7_1253400;pvalue=0.00565;sequence=TTTTAC;
PF3D7_1253400	fimo	nucleotide_motif	175	180	22.5	-	.	Name=PF3D7_0420300-D2_PF3D7_1253400-;Alias=;ID=PF3D7_0420300-D2-5-PF3D7_1253400;pvalue=0.00565;sequence=TGTTAA;
PF3D7_1253400	fimo	nucleotide_motif	331	336	22.5	+	.	Name=PF3D7_0420300-D2_PF3D7_1253400+;Alias=;ID=PF3D7_0420300-D2-6-PF3D7_1253400;pvalue=0.00565;sequence=TTTTAC;
PF3D7_1253400	fimo	nucleotide_motif	852	857	22.4	-	.	Name=PF3D7_0420300-D2_PF3D7_1253400-;Alias=;ID=PF3D7_0420300-D2-7-PF3D7_1253400;pvalue=0.00581;sequence=TGTACC;
PF3D7_1253400	fimo	nucleotide_motif	277	282	21.8	-	.	Name=PF3D7_0420300-D2_PF3D7_1253400-;Alias=;ID=PF3D7_0420300-D2-8-PF3D7_1253400;pvalue=0.00667;sequence=TGTCAT;
PF3D7_1253400	fimo	nucleotide_motif	262	267	21.3	+	.	Name=PF3D7_0420300-D2_PF3D7_1253400+;Alias=;ID=PF3D7_0420300-D2-9-PF3D7_1253400;pvalue=0.00747;sequence=TGTTCT;
PF3D7_1253400	fimo	nucleotide_motif	556	561	21	+	.	Name=PF3D7_0420300-D2_PF3D7_1253400+;Alias=;ID=PF3D7_0420300-D2-10-PF3D7_1253400;pvalue=0.00796;sequence=GATTAC;
PF3D7_1253400	fimo	nucleotide_motif	178	183	20.6	-	.	Name=PF3D7_0420300-D2_PF3D7_1253400-;Alias=;ID=PF3D7_0420300-D2-11-PF3D7_1253400;pvalue=0.00871;sequence=TGTTGT;
PF3D7_1253400	fimo	nucleotide_motif	576	581	20.4	-	.	Name=PF3D7_0420300-D2_PF3D7_1253400-;Alias=;ID=PF3D7_0420300-D2-12-PF3D7_1253400;pvalue=0.00911;sequence=TTTCAC;
PF3D7_1253400	fimo	nucleotide_motif	896	901	20.4	-	.	Name=PF3D7_0420300-D2_PF3D7_1253400-;Alias=;ID=PF3D7_0420300-D2-13-PF3D7_1253400;pvalue=0.00911;sequence=TTTCAC;
PF3D7_1253400	fimo	nucleotide_motif	94	99	20.1	-	.	Name=PF3D7_0420300-D2_PF3D7_1253400-;Alias=;ID=PF3D7_0420300-D2-14-PF3D7_1253400;pvalue=0.0098;sequence=TTTTCC;
PF3D7_1253400	fimo	nucleotide_motif	123	128	20.1	+	.	Name=PF3D7_0420300-D2_PF3D7_1253400+;Alias=;ID=PF3D7_0420300-D2-15-PF3D7_1253400;pvalue=0.0098;sequence=TTGTAC;
PF3D7_1253400	fimo	nucleotide_motif	478	483	20.1	+	.	Name=PF3D7_0420300-D2_PF3D7_1253400+;Alias=;ID=PF3D7_0420300-D2-16-PF3D7_1253400;pvalue=0.0098;sequence=TTTTCC;
PF3D7_1253400	fimo	nucleotide_motif	610	615	20.1	-	.	Name=PF3D7_0420300-D2_PF3D7_1253400-;Alias=;ID=PF3D7_0420300-D2-17-PF3D7_1253400;pvalue=0.0098;sequence=TGTTCA;
PF3D7_1300300	fimo	nucleotide_motif	674	679	37	+	.	Name=PF3D7_0420300-D2_PF3D7_1300300+;Alias=;ID=PF3D7_0420300-D2-1-PF3D7_1300300;pvalue=0.000201;sequence=TGTCAC;
PF3D7_1300300	fimo	nucleotide_motif	855	860	37	+	.	Name=PF3D7_0420300-D2_PF3D7_1300300+;Alias=;ID=PF3D7_0420300-D2-2-PF3D7_1300300;pvalue=0.000201;sequence=TGTCAC;
PF3D7_1300300	fimo	nucleotide_motif	856	861	33.9	-	.	Name=PF3D7_0420300-D2_PF3D7_1300300-;Alias=;ID=PF3D7_0420300-D2-3-PF3D7_1300300;pvalue=0.000411;sequence=TGTGAC;
PF3D7_1300300	fimo	nucleotide_motif	917	922	29.4	+	.	Name=PF3D7_0420300-D2_PF3D7_1300300+;Alias=;ID=PF3D7_0420300-D2-4-PF3D7_1300300;pvalue=0.00114;sequence=TGATAC;
PF3D7_1300300	fimo	nucleotide_motif	988	993	29.4	+	.	Name=PF3D7_0420300-D2_PF3D7_1300300+;Alias=;ID=PF3D7_0420300-D2-5-PF3D7_1300300;pvalue=0.00114;sequence=TGATAC;
PF3D7_1300300	fimo	nucleotide_motif	121	126	24.5	-	.	Name=PF3D7_0420300-D2_PF3D7_1300300-;Alias=;ID=PF3D7_0420300-D2-6-PF3D7_1300300;pvalue=0.00358;sequence=TATTAC;
PF3D7_1300300	fimo	nucleotide_motif	260	265	24.5	+	.	Name=PF3D7_0420300-D2_PF3D7_1300300+;Alias=;ID=PF3D7_0420300-D2-7-PF3D7_1300300;pvalue=0.00358;sequence=TATTAC;
PF3D7_1300300	fimo	nucleotide_motif	645	650	24.5	-	.	Name=PF3D7_0420300-D2_PF3D7_1300300-;Alias=;ID=PF3D7_0420300-D2-8-PF3D7_1300300;pvalue=0.00358;sequence=TGTTAT;
PF3D7_1300300	fimo	nucleotide_motif	736	741	24.5	-	.	Name=PF3D7_0420300-D2_PF3D7_1300300-;Alias=;ID=PF3D7_0420300-D2-9-PF3D7_1300300;pvalue=0.00358;sequence=TGTTAT;
PF3D7_1300300	fimo	nucleotide_motif	175	180	22.5	+	.	Name=PF3D7_0420300-D2_PF3D7_1300300+;Alias=;ID=PF3D7_0420300-D2-10-PF3D7_1300300;pvalue=0.00565;sequence=TGTTAA;
PF3D7_1300300	fimo	nucleotide_motif	177	182	22.5	-	.	Name=PF3D7_0420300-D2_PF3D7_1300300-;Alias=;ID=PF3D7_0420300-D2-11-PF3D7_1300300;pvalue=0.00565;sequence=TGTTAA;
PF3D7_1300300	fimo	nucleotide_motif	246	251	22.5	-	.	Name=PF3D7_0420300-D2_PF3D7_1300300-;Alias=;ID=PF3D7_0420300-D2-12-PF3D7_1300300;pvalue=0.00565;sequence=TGTTAA;
PF3D7_1300300	fimo	nucleotide_motif	488	493	22.5	+	.	Name=PF3D7_0420300-D2_PF3D7_1300300+;Alias=;ID=PF3D7_0420300-D2-13-PF3D7_1300300;pvalue=0.00565;sequence=TGTTAA;
PF3D7_1300300	fimo	nucleotide_motif	870	875	22.5	-	.	Name=PF3D7_0420300-D2_PF3D7_1300300-;Alias=;ID=PF3D7_0420300-D2-14-PF3D7_1300300;pvalue=0.00565;sequence=TTTTAC;
PF3D7_1300300	fimo	nucleotide_motif	675	680	22.4	-	.	Name=PF3D7_0420300-D2_PF3D7_1300300-;Alias=;ID=PF3D7_0420300-D2-15-PF3D7_1300300;pvalue=0.00575;sequence=GGTGAC;
PF3D7_1300300	fimo	nucleotide_motif	95	100	22.2	+	.	Name=PF3D7_0420300-D2_PF3D7_1300300+;Alias=;ID=PF3D7_0420300-D2-16-PF3D7_1300300;pvalue=0.00599;sequence=TGGTTC;
PF3D7_1300300	fimo	nucleotide_motif	837	842	22.2	+	.	Name=PF3D7_0420300-D2_PF3D7_1300300+;Alias=;ID=PF3D7_0420300-D2-17-PF3D7_1300300;pvalue=0.00599;sequence=TGGTTC;
PF3D7_1300300	fimo	nucleotide_motif	727	732	22.1	+	.	Name=PF3D7_0420300-D2_PF3D7_1300300+;Alias=;ID=PF3D7_0420300-D2-18-PF3D7_1300300;pvalue=0.00614;sequence=GGATAC;
PF3D7_1300300	fimo	nucleotide_motif	798	803	22.1	+	.	Name=PF3D7_0420300-D2_PF3D7_1300300+;Alias=;ID=PF3D7_0420300-D2-19-PF3D7_1300300;pvalue=0.00614;sequence=GGATAC;
PF3D7_1300300	fimo	nucleotide_motif	75	80	21.8	-	.	Name=PF3D7_0420300-D2_PF3D7_1300300-;Alias=;ID=PF3D7_0420300-D2-20-PF3D7_1300300;pvalue=0.00667;sequence=TGTCAT;
PF3D7_1300300	fimo	nucleotide_motif	581	586	21.8	-	.	Name=PF3D7_0420300-D2_PF3D7_1300300-;Alias=;ID=PF3D7_0420300-D2-21-PF3D7_1300300;pvalue=0.00667;sequence=TATCAC;
PF3D7_1300300	fimo	nucleotide_motif	916	921	21.8	-	.	Name=PF3D7_0420300-D2_PF3D7_1300300-;Alias=;ID=PF3D7_0420300-D2-22-PF3D7_1300300;pvalue=0.00667;sequence=TATCAC;
PF3D7_1300300	fimo	nucleotide_motif	216	221	21.3	-	.	Name=PF3D7_0420300-D2_PF3D7_1300300-;Alias=;ID=PF3D7_0420300-D2-23-PF3D7_1300300;pvalue=0.00747;sequence=TATTCC;
PF3D7_1300300	fimo	nucleotide_motif	140	145	20.6	-	.	Name=PF3D7_0420300-D2_PF3D7_1300300-;Alias=;ID=PF3D7_0420300-D2-24-PF3D7_1300300;pvalue=0.00871;sequence=TGTTGT;
PF3D7_1301200	fimo	nucleotide_motif	32	37	29.4	-	.	Name=PF3D7_0420300-D2_PF3D7_1301200-;Alias=;ID=PF3D7_0420300-D2-1-PF3D7_1301200;pvalue=0.00114;sequence=TGTTTC;
PF3D7_1301200	fimo	nucleotide_motif	300	305	29.4	+	.	Name=PF3D7_0420300-D2_PF3D7_1301200+;Alias=;ID=PF3D7_0420300-D2-2-PF3D7_1301200;pvalue=0.00114;sequence=TGATAC;
PF3D7_1301200	fimo	nucleotide_motif	93	98	24.5	-	.	Name=PF3D7_0420300-D2_PF3D7_1301200-;Alias=;ID=PF3D7_0420300-D2-3-PF3D7_1301200;pvalue=0.00358;sequence=TATTAC;
PF3D7_1301200	fimo	nucleotide_motif	333	338	24.5	-	.	Name=PF3D7_0420300-D2_PF3D7_1301200-;Alias=;ID=PF3D7_0420300-D2-4-PF3D7_1301200;pvalue=0.00358;sequence=TATTAC;
PF3D7_1301200	fimo	nucleotide_motif	343	348	24.5	-	.	Name=PF3D7_0420300-D2_PF3D7_1301200-;Alias=;ID=PF3D7_0420300-D2-5-PF3D7_1301200;pvalue=0.00358;sequence=TGTTAT;
PF3D7_1301200	fimo	nucleotide_motif	696	701	24.5	-	.	Name=PF3D7_0420300-D2_PF3D7_1301200-;Alias=;ID=PF3D7_0420300-D2-6-PF3D7_1301200;pvalue=0.00358;sequence=TGTTAT;
PF3D7_1301200	fimo	nucleotide_motif	538	543	22.5	-	.	Name=PF3D7_0420300-D2_PF3D7_1301200-;Alias=;ID=PF3D7_0420300-D2-7-PF3D7_1301200;pvalue=0.00565;sequence=TTTTAC;
PF3D7_1301200	fimo	nucleotide_motif	725	730	22.5	+	.	Name=PF3D7_0420300-D2_PF3D7_1301200+;Alias=;ID=PF3D7_0420300-D2-8-PF3D7_1301200;pvalue=0.00565;sequence=TGTTAA;
PF3D7_1301200	fimo	nucleotide_motif	966	971	22.5	-	.	Name=PF3D7_0420300-D2_PF3D7_1301200-;Alias=;ID=PF3D7_0420300-D2-9-PF3D7_1301200;pvalue=0.00565;sequence=TGTTAA;
PF3D7_1301200	fimo	nucleotide_motif	682	687	22.4	+	.	Name=PF3D7_0420300-D2_PF3D7_1301200+;Alias=;ID=PF3D7_0420300-D2-10-PF3D7_1301200;pvalue=0.00569;sequence=TGTGCC;
PF3D7_1301200	fimo	nucleotide_motif	683	688	22.4	-	.	Name=PF3D7_0420300-D2_PF3D7_1301200-;Alias=;ID=PF3D7_0420300-D2-11-PF3D7_1301200;pvalue=0.00575;sequence=GGGCAC;
PF3D7_1301200	fimo	nucleotide_motif	684	689	22.4	+	.	Name=PF3D7_0420300-D2_PF3D7_1301200+;Alias=;ID=PF3D7_0420300-D2-12-PF3D7_1301200;pvalue=0.00581;sequence=TGCCCC;
PF3D7_1301200	fimo	nucleotide_motif	302	307	21.3	-	.	Name=PF3D7_0420300-D2_PF3D7_1301200-;Alias=;ID=PF3D7_0420300-D2-13-PF3D7_1301200;pvalue=0.00747;sequence=TGGTAT;
PF3D7_1301200	fimo	nucleotide_motif	355	360	21.3	-	.	Name=PF3D7_0420300-D2_PF3D7_1301200-;Alias=;ID=PF3D7_0420300-D2-14-PF3D7_1301200;pvalue=0.00747;sequence=TATTCC;
PF3D7_1301200	fimo	nucleotide_motif	161	166	21	+	.	Name=PF3D7_0420300-D2_PF3D7_1301200+;Alias=;ID=PF3D7_0420300-D2-15-PF3D7_1301200;pvalue=0.00796;sequence=GATTAC;
PF3D7_1301200	fimo	nucleotide_motif	350	355	21	-	.	Name=PF3D7_0420300-D2_PF3D7_1301200-;Alias=;ID=PF3D7_0420300-D2-16-PF3D7_1301200;pvalue=0.00802;sequence=CGTTTC;
PF3D7_1301200	fimo	nucleotide_motif	394	399	20.1	-	.	Name=PF3D7_0420300-D2_PF3D7_1301200-;Alias=;ID=PF3D7_0420300-D2-17-PF3D7_1301200;pvalue=0.0098;sequence=TTTTCC;
PF3D7_1301200	fimo	nucleotide_motif	437	442	20.1	+	.	Name=PF3D7_0420300-D2_PF3D7_1301200+;Alias=;ID=PF3D7_0420300-D2-18-PF3D7_1301200;pvalue=0.0098;sequence=TTGTAC;
PF3D7_1301400	fimo	nucleotide_motif	103	108	29.4	-	.	Name=PF3D7_0420300-D2_PF3D7_1301400-;Alias=;ID=PF3D7_0420300-D2-1-PF3D7_1301400;pvalue=0.00114;sequence=TGATAC;
PF3D7_1301400	fimo	nucleotide_motif	52	57	24.5	-	.	Name=PF3D7_0420300-D2_PF3D7_1301400-;Alias=;ID=PF3D7_0420300-D2-2-PF3D7_1301400;pvalue=0.00358;sequence=TATTAC;
PF3D7_1301400	fimo	nucleotide_motif	248	253	24.5	-	.	Name=PF3D7_0420300-D2_PF3D7_1301400-;Alias=;ID=PF3D7_0420300-D2-3-PF3D7_1301400;pvalue=0.00358;sequence=TGTTAT;
PF3D7_1301400	fimo	nucleotide_motif	262	267	24.5	-	.	Name=PF3D7_0420300-D2_PF3D7_1301400-;Alias=;ID=PF3D7_0420300-D2-4-PF3D7_1301400;pvalue=0.00358;sequence=TGTTAT;
PF3D7_1301400	fimo	nucleotide_motif	338	343	24.5	-	.	Name=PF3D7_0420300-D2_PF3D7_1301400-;Alias=;ID=PF3D7_0420300-D2-5-PF3D7_1301400;pvalue=0.00358;sequence=TGTTAT;
PF3D7_1301400	fimo	nucleotide_motif	613	618	24.5	+	.	Name=PF3D7_0420300-D2_PF3D7_1301400+;Alias=;ID=PF3D7_0420300-D2-6-PF3D7_1301400;pvalue=0.00358;sequence=TGTTAT;
PF3D7_1301400	fimo	nucleotide_motif	90	95	22.5	+	.	Name=PF3D7_0420300-D2_PF3D7_1301400+;Alias=;ID=PF3D7_0420300-D2-7-PF3D7_1301400;pvalue=0.00565;sequence=TTTTAC;
PF3D7_1301400	fimo	nucleotide_motif	570	575	22.5	-	.	Name=PF3D7_0420300-D2_PF3D7_1301400-;Alias=;ID=PF3D7_0420300-D2-8-PF3D7_1301400;pvalue=0.00565;sequence=TTTTAC;
PF3D7_1301400	fimo	nucleotide_motif	859	864	22.5	-	.	Name=PF3D7_0420300-D2_PF3D7_1301400-;Alias=;ID=PF3D7_0420300-D2-9-PF3D7_1301400;pvalue=0.00565;sequence=TGTTAA;
PF3D7_1301400	fimo	nucleotide_motif	239	244	21.8	-	.	Name=PF3D7_0420300-D2_PF3D7_1301400-;Alias=;ID=PF3D7_0420300-D2-10-PF3D7_1301400;pvalue=0.00667;sequence=TGTCAT;
PF3D7_1301400	fimo	nucleotide_motif	648	653	21.8	-	.	Name=PF3D7_0420300-D2_PF3D7_1301400-;Alias=;ID=PF3D7_0420300-D2-11-PF3D7_1301400;pvalue=0.00667;sequence=TATCAC;
PF3D7_1301400	fimo	nucleotide_motif	119	124	21.3	-	.	Name=PF3D7_0420300-D2_PF3D7_1301400-;Alias=;ID=PF3D7_0420300-D2-12-PF3D7_1301400;pvalue=0.00747;sequence=TGGTAT;
PF3D7_1301400	fimo	nucleotide_motif	259	264	20.6	-	.	Name=PF3D7_0420300-D2_PF3D7_1301400-;Alias=;ID=PF3D7_0420300-D2-13-PF3D7_1301400;pvalue=0.00871;sequence=TATTGC;
PF3D7_1301400	fimo	nucleotide_motif	985	990	20.6	+	.	Name=PF3D7_0420300-D2_PF3D7_1301400+;Alias=;ID=PF3D7_0420300-D2-14-PF3D7_1301400;pvalue=0.00871;sequence=TATTGC;
PF3D7_1301400	fimo	nucleotide_motif	92	97	20.1	-	.	Name=PF3D7_0420300-D2_PF3D7_1301400-;Alias=;ID=PF3D7_0420300-D2-15-PF3D7_1301400;pvalue=0.0098;sequence=TGGTAA;
PF3D7_1301400	fimo	nucleotide_motif	312	317	20.1	+	.	Name=PF3D7_0420300-D2_PF3D7_1301400+;Alias=;ID=PF3D7_0420300-D2-16-PF3D7_1301400;pvalue=0.0098;sequence=TTTTCC;
PF3D7_1301400	fimo	nucleotide_motif	592	597	20.1	+	.	Name=PF3D7_0420300-D2_PF3D7_1301400+;Alias=;ID=PF3D7_0420300-D2-17-PF3D7_1301400;pvalue=0.0098;sequence=TTTTCC;
PF3D7_1301500	fimo	nucleotide_motif	477	482	29.4	-	.	Name=PF3D7_0420300-D2_PF3D7_1301500-;Alias=;ID=PF3D7_0420300-D2-1-PF3D7_1301500;pvalue=0.00114;sequence=TGTTTC;
PF3D7_1301500	fimo	nucleotide_motif	52	57	24.5	+	.	Name=PF3D7_0420300-D2_PF3D7_1301500+;Alias=;ID=PF3D7_0420300-D2-2-PF3D7_1301500;pvalue=0.00358;sequence=TATTAC;
PF3D7_1301500	fimo	nucleotide_motif	388	393	24.5	+	.	Name=PF3D7_0420300-D2_PF3D7_1301500+;Alias=;ID=PF3D7_0420300-D2-3-PF3D7_1301500;pvalue=0.00358;sequence=TATTAC;
PF3D7_1301500	fimo	nucleotide_motif	422	427	24.5	+	.	Name=PF3D7_0420300-D2_PF3D7_1301500+;Alias=;ID=PF3D7_0420300-D2-4-PF3D7_1301500;pvalue=0.00358;sequence=TATTAC;
PF3D7_1301500	fimo	nucleotide_motif	543	548	24.5	-	.	Name=PF3D7_0420300-D2_PF3D7_1301500-;Alias=;ID=PF3D7_0420300-D2-5-PF3D7_1301500;pvalue=0.00358;sequence=TATTAC;
PF3D7_1301500	fimo	nucleotide_motif	564	569	24.5	+	.	Name=PF3D7_0420300-D2_PF3D7_1301500+;Alias=;ID=PF3D7_0420300-D2-6-PF3D7_1301500;pvalue=0.00358;sequence=TGTTAT;
PF3D7_1301500	fimo	nucleotide_motif	575	580	24.5	+	.	Name=PF3D7_0420300-D2_PF3D7_1301500+;Alias=;ID=PF3D7_0420300-D2-7-PF3D7_1301500;pvalue=0.00358;sequence=TATTAC;
PF3D7_1301500	fimo	nucleotide_motif	618	623	24.5	-	.	Name=PF3D7_0420300-D2_PF3D7_1301500-;Alias=;ID=PF3D7_0420300-D2-8-PF3D7_1301500;pvalue=0.00358;sequence=TATTAC;
PF3D7_1301500	fimo	nucleotide_motif	724	729	24.5	+	.	Name=PF3D7_0420300-D2_PF3D7_1301500+;Alias=;ID=PF3D7_0420300-D2-9-PF3D7_1301500;pvalue=0.00358;sequence=TGTTAT;
PF3D7_1301500	fimo	nucleotide_motif	783	788	24.5	+	.	Name=PF3D7_0420300-D2_PF3D7_1301500+;Alias=;ID=PF3D7_0420300-D2-10-PF3D7_1301500;pvalue=0.00358;sequence=TGTTAT;
PF3D7_1301500	fimo	nucleotide_motif	355	360	22.5	-	.	Name=PF3D7_0420300-D2_PF3D7_1301500-;Alias=;ID=PF3D7_0420300-D2-11-PF3D7_1301500;pvalue=0.00565;sequence=TGTTAA;
PF3D7_1301500	fimo	nucleotide_motif	441	446	22.5	-	.	Name=PF3D7_0420300-D2_PF3D7_1301500-;Alias=;ID=PF3D7_0420300-D2-12-PF3D7_1301500;pvalue=0.00565;sequence=TTTTAC;
PF3D7_1301500	fimo	nucleotide_motif	698	703	22.5	-	.	Name=PF3D7_0420300-D2_PF3D7_1301500-;Alias=;ID=PF3D7_0420300-D2-13-PF3D7_1301500;pvalue=0.00565;sequence=TTTTAC;
PF3D7_1301500	fimo	nucleotide_motif	212	217	22	+	.	Name=PF3D7_0420300-D2_PF3D7_1301500+;Alias=;ID=PF3D7_0420300-D2-14-PF3D7_1301500;pvalue=0.00626;sequence=TCGTAC;
PF3D7_1301500	fimo	nucleotide_motif	553	558	21.8	+	.	Name=PF3D7_0420300-D2_PF3D7_1301500+;Alias=;ID=PF3D7_0420300-D2-15-PF3D7_1301500;pvalue=0.00667;sequence=TGTCAT;
PF3D7_1301500	fimo	nucleotide_motif	318	323	20.6	+	.	Name=PF3D7_0420300-D2_PF3D7_1301500+;Alias=;ID=PF3D7_0420300-D2-16-PF3D7_1301500;pvalue=0.00871;sequence=TACTAC;
PF3D7_1301500	fimo	nucleotide_motif	322	327	20.6	-	.	Name=PF3D7_0420300-D2_PF3D7_1301500-;Alias=;ID=PF3D7_0420300-D2-17-PF3D7_1301500;pvalue=0.00871;sequence=TGTTGT;
PF3D7_1301500	fimo	nucleotide_motif	663	668	20.1	+	.	Name=PF3D7_0420300-D2_PF3D7_1301500+;Alias=;ID=PF3D7_0420300-D2-18-PF3D7_1301500;pvalue=0.0098;sequence=TTTTCC;
PF3D7_1301600	fimo	nucleotide_motif	514	519	32.3	+	.	Name=PF3D7_0420300-D2_PF3D7_1301600+;Alias=;ID=PF3D7_0420300-D2-1-PF3D7_1301600;pvalue=0.000583;sequence=AGTTAC;
PF3D7_1301600	fimo	nucleotide_motif	515	520	31.1	-	.	Name=PF3D7_0420300-D2_PF3D7_1301600-;Alias=;ID=PF3D7_0420300-D2-2-PF3D7_1301600;pvalue=0.000774;sequence=TGTAAC;
PF3D7_1301600	fimo	nucleotide_motif	824	829	28.3	-	.	Name=PF3D7_0420300-D2_PF3D7_1301600-;Alias=;ID=PF3D7_0420300-D2-3-PF3D7_1301600;pvalue=0.00149;sequence=TCTTAC;
PF3D7_1301600	fimo	nucleotide_motif	196	201	24.5	-	.	Name=PF3D7_0420300-D2_PF3D7_1301600-;Alias=;ID=PF3D7_0420300-D2-4-PF3D7_1301600;pvalue=0.00358;sequence=TGTTAT;
PF3D7_1301600	fimo	nucleotide_motif	250	255	24.5	-	.	Name=PF3D7_0420300-D2_PF3D7_1301600-;Alias=;ID=PF3D7_0420300-D2-5-PF3D7_1301600;pvalue=0.00358;sequence=TGTTAT;
PF3D7_1301600	fimo	nucleotide_motif	766	771	24.5	-	.	Name=PF3D7_0420300-D2_PF3D7_1301600-;Alias=;ID=PF3D7_0420300-D2-6-PF3D7_1301600;pvalue=0.00358;sequence=TGTTAT;
PF3D7_1301600	fimo	nucleotide_motif	944	949	24.5	-	.	Name=PF3D7_0420300-D2_PF3D7_1301600-;Alias=;ID=PF3D7_0420300-D2-7-PF3D7_1301600;pvalue=0.00358;sequence=TGTTAT;
PF3D7_1301600	fimo	nucleotide_motif	104	109	22.5	-	.	Name=PF3D7_0420300-D2_PF3D7_1301600-;Alias=;ID=PF3D7_0420300-D2-8-PF3D7_1301600;pvalue=0.00565;sequence=TGTTAA;
PF3D7_1301600	fimo	nucleotide_motif	337	342	22.5	-	.	Name=PF3D7_0420300-D2_PF3D7_1301600-;Alias=;ID=PF3D7_0420300-D2-9-PF3D7_1301600;pvalue=0.00565;sequence=TTTTAC;
PF3D7_1301600	fimo	nucleotide_motif	431	436	22.5	-	.	Name=PF3D7_0420300-D2_PF3D7_1301600-;Alias=;ID=PF3D7_0420300-D2-10-PF3D7_1301600;pvalue=0.00565;sequence=TGTTAA;
PF3D7_1301600	fimo	nucleotide_motif	544	549	22.5	-	.	Name=PF3D7_0420300-D2_PF3D7_1301600-;Alias=;ID=PF3D7_0420300-D2-11-PF3D7_1301600;pvalue=0.00565;sequence=TTTTAC;
PF3D7_1301600	fimo	nucleotide_motif	709	714	22.5	+	.	Name=PF3D7_0420300-D2_PF3D7_1301600+;Alias=;ID=PF3D7_0420300-D2-12-PF3D7_1301600;pvalue=0.00565;sequence=TGTTAA;
PF3D7_1301600	fimo	nucleotide_motif	564	569	22.2	-	.	Name=PF3D7_0420300-D2_PF3D7_1301600-;Alias=;ID=PF3D7_0420300-D2-13-PF3D7_1301600;pvalue=0.00599;sequence=TGATCC;
PF3D7_1301600	fimo	nucleotide_motif	670	675	21	+	.	Name=PF3D7_0420300-D2_PF3D7_1301600+;Alias=;ID=PF3D7_0420300-D2-14-PF3D7_1301600;pvalue=0.00796;sequence=GGTTAT;
PF3D7_1301600	fimo	nucleotide_motif	523	528	20.4	-	.	Name=PF3D7_0420300-D2_PF3D7_1301600-;Alias=;ID=PF3D7_0420300-D2-15-PF3D7_1301600;pvalue=0.00911;sequence=TTTCAC;
PF3D7_1301600	fimo	nucleotide_motif	349	354	20.1	-	.	Name=PF3D7_0420300-D2_PF3D7_1301600-;Alias=;ID=PF3D7_0420300-D2-16-PF3D7_1301600;pvalue=0.0098;sequence=TTTTCC;
PF3D7_1301700	fimo	nucleotide_motif	50	55	24.5	+	.	Name=PF3D7_0420300-D2_PF3D7_1301700+;Alias=;ID=PF3D7_0420300-D2-1-PF3D7_1301700;pvalue=0.00358;sequence=TATTAC;
PF3D7_1301700	fimo	nucleotide_motif	59	64	22.5	+	.	Name=PF3D7_0420300-D2_PF3D7_1301700+;Alias=;ID=PF3D7_0420300-D2-2-PF3D7_1301700;pvalue=0.00565;sequence=TGTTAA;
PF3D7_1301700	fimo	nucleotide_motif	379	384	22.5	+	.	Name=PF3D7_0420300-D2_PF3D7_1301700+;Alias=;ID=PF3D7_0420300-D2-3-PF3D7_1301700;pvalue=0.00565;sequence=TTTTAC;
PF3D7_1301700	fimo	nucleotide_motif	442	447	22.5	+	.	Name=PF3D7_0420300-D2_PF3D7_1301700+;Alias=;ID=PF3D7_0420300-D2-4-PF3D7_1301700;pvalue=0.00565;sequence=TGTTAA;
PF3D7_1301700	fimo	nucleotide_motif	39	44	21.3	-	.	Name=PF3D7_0420300-D2_PF3D7_1301700-;Alias=;ID=PF3D7_0420300-D2-5-PF3D7_1301700;pvalue=0.00747;sequence=TGTTCT;
PF3D7_1301700	fimo	nucleotide_motif	108	113	21.3	-	.	Name=PF3D7_0420300-D2_PF3D7_1301700-;Alias=;ID=PF3D7_0420300-D2-6-PF3D7_1301700;pvalue=0.00747;sequence=TGTTCT;
PF3D7_1301700	fimo	nucleotide_motif	422	427	21.3	+	.	Name=PF3D7_0420300-D2_PF3D7_1301700+;Alias=;ID=PF3D7_0420300-D2-7-PF3D7_1301700;pvalue=0.00747;sequence=TGTTCT;
PF3D7_1301700	fimo	nucleotide_motif	203	208	20.6	-	.	Name=PF3D7_0420300-D2_PF3D7_1301700-;Alias=;ID=PF3D7_0420300-D2-8-PF3D7_1301700;pvalue=0.00871;sequence=TACTAC;
PF3D7_1301700	fimo	nucleotide_motif	690	695	20.1	-	.	Name=PF3D7_0420300-D2_PF3D7_1301700-;Alias=;ID=PF3D7_0420300-D2-9-PF3D7_1301700;pvalue=0.0098;sequence=TGTTCA;
PF3D7_1301700	fimo	nucleotide_motif	870	875	20.1	+	.	Name=PF3D7_0420300-D2_PF3D7_1301700+;Alias=;ID=PF3D7_0420300-D2-10-PF3D7_1301700;pvalue=0.0098;sequence=TTTTCC;
PF3D7_1301700	fimo	nucleotide_motif	878	883	20.1	+	.	Name=PF3D7_0420300-D2_PF3D7_1301700+;Alias=;ID=PF3D7_0420300-D2-11-PF3D7_1301700;pvalue=0.0098;sequence=TTTTCC;
PF3D7_1301900	fimo	nucleotide_motif	93	98	34.6	-	.	Name=PF3D7_0420300-D2_PF3D7_1301900-;Alias=;ID=PF3D7_0420300-D2-1-PF3D7_1301900;pvalue=0.000344;sequence=TGCTAC;
PF3D7_1301900	fimo	nucleotide_motif	841	846	29.4	-	.	Name=PF3D7_0420300-D2_PF3D7_1301900-;Alias=;ID=PF3D7_0420300-D2-2-PF3D7_1301900;pvalue=0.00114;sequence=TGTTTC;
PF3D7_1301900	fimo	nucleotide_motif	607	612	28.3	+	.	Name=PF3D7_0420300-D2_PF3D7_1301900+;Alias=;ID=PF3D7_0420300-D2-3-PF3D7_1301900;pvalue=0.00149;sequence=TCTTAC;
PF3D7_1301900	fimo	nucleotide_motif	279	284	24.5	+	.	Name=PF3D7_0420300-D2_PF3D7_1301900+;Alias=;ID=PF3D7_0420300-D2-4-PF3D7_1301900;pvalue=0.00358;sequence=TGTTAT;
PF3D7_1301900	fimo	nucleotide_motif	722	727	24.5	+	.	Name=PF3D7_0420300-D2_PF3D7_1301900+;Alias=;ID=PF3D7_0420300-D2-5-PF3D7_1301900;pvalue=0.00358;sequence=TGTTAT;
PF3D7_1301900	fimo	nucleotide_motif	941	946	24.5	-	.	Name=PF3D7_0420300-D2_PF3D7_1301900-;Alias=;ID=PF3D7_0420300-D2-6-PF3D7_1301900;pvalue=0.00358;sequence=TGTTAT;
PF3D7_1301900	fimo	nucleotide_motif	332	337	22.5	+	.	Name=PF3D7_0420300-D2_PF3D7_1301900+;Alias=;ID=PF3D7_0420300-D2-7-PF3D7_1301900;pvalue=0.00565;sequence=TTTTAC;
PF3D7_1301900	fimo	nucleotide_motif	559	564	22.5	+	.	Name=PF3D7_0420300-D2_PF3D7_1301900+;Alias=;ID=PF3D7_0420300-D2-8-PF3D7_1301900;pvalue=0.00565;sequence=TGTTAA;
PF3D7_1301900	fimo	nucleotide_motif	925	930	22.5	-	.	Name=PF3D7_0420300-D2_PF3D7_1301900-;Alias=;ID=PF3D7_0420300-D2-9-PF3D7_1301900;pvalue=0.00565;sequence=TTTTAC;
PF3D7_1301900	fimo	nucleotide_motif	989	994	22.3	+	.	Name=PF3D7_0420300-D2_PF3D7_1301900+;Alias=;ID=PF3D7_0420300-D2-10-PF3D7_1301900;pvalue=0.00587;sequence=TGTCTC;
PF3D7_1301900	fimo	nucleotide_motif	217	222	21.2	+	.	Name=PF3D7_0420300-D2_PF3D7_1301900+;Alias=;ID=PF3D7_0420300-D2-11-PF3D7_1301900;pvalue=0.00761;sequence=TCTTGC;
PF3D7_1301900	fimo	nucleotide_motif	470	475	20.4	-	.	Name=PF3D7_0420300-D2_PF3D7_1301900-;Alias=;ID=PF3D7_0420300-D2-12-PF3D7_1301900;pvalue=0.00911;sequence=TTTCAC;
PF3D7_1301900	fimo	nucleotide_motif	935	940	20.1	-	.	Name=PF3D7_0420300-D2_PF3D7_1301900-;Alias=;ID=PF3D7_0420300-D2-13-PF3D7_1301900;pvalue=0.0098;sequence=TGTTCA;
PF3D7_1302000	fimo	nucleotide_motif	111	116	34.6	-	.	Name=PF3D7_0420300-D2_PF3D7_1302000-;Alias=;ID=PF3D7_0420300-D2-1-PF3D7_1302000;pvalue=0.000344;sequence=TGCTAC;
PF3D7_1302000	fimo	nucleotide_motif	241	246	22.5	-	.	Name=PF3D7_0420300-D2_PF3D7_1302000-;Alias=;ID=PF3D7_0420300-D2-2-PF3D7_1302000;pvalue=0.00565;sequence=TGTTAA;
PF3D7_1302000	fimo	nucleotide_motif	269	274	22.5	-	.	Name=PF3D7_0420300-D2_PF3D7_1302000-;Alias=;ID=PF3D7_0420300-D2-3-PF3D7_1302000;pvalue=0.00565;sequence=TTTTAC;
PF3D7_1302000	fimo	nucleotide_motif	437	442	22.5	+	.	Name=PF3D7_0420300-D2_PF3D7_1302000+;Alias=;ID=PF3D7_0420300-D2-4-PF3D7_1302000;pvalue=0.00565;sequence=TTTTAC;
PF3D7_1302000	fimo	nucleotide_motif	721	726	22.5	-	.	Name=PF3D7_0420300-D2_PF3D7_1302000-;Alias=;ID=PF3D7_0420300-D2-5-PF3D7_1302000;pvalue=0.00565;sequence=TTTTAC;
PF3D7_1302000	fimo	nucleotide_motif	957	962	22.4	-	.	Name=PF3D7_0420300-D2_PF3D7_1302000-;Alias=;ID=PF3D7_0420300-D2-6-PF3D7_1302000;pvalue=0.00575;sequence=AGTTCC;
PF3D7_1302000	fimo	nucleotide_motif	956	961	22.4	+	.	Name=PF3D7_0420300-D2_PF3D7_1302000+;Alias=;ID=PF3D7_0420300-D2-7-PF3D7_1302000;pvalue=0.00581;sequence=TGGAAC;
PF3D7_1302000	fimo	nucleotide_motif	807	812	22.2	+	.	Name=PF3D7_0420300-D2_PF3D7_1302000+;Alias=;ID=PF3D7_0420300-D2-8-PF3D7_1302000;pvalue=0.00599;sequence=TGGTTC;
PF3D7_1302000	fimo	nucleotide_motif	680	685	22.1	+	.	Name=PF3D7_0420300-D2_PF3D7_1302000+;Alias=;ID=PF3D7_0420300-D2-9-PF3D7_1302000;pvalue=0.00614;sequence=GGTTTC;
PF3D7_1302000	fimo	nucleotide_motif	109	114	22	+	.	Name=PF3D7_0420300-D2_PF3D7_1302000+;Alias=;ID=PF3D7_0420300-D2-10-PF3D7_1302000;pvalue=0.00626;sequence=TGGTAG;
PF3D7_1302000	fimo	nucleotide_motif	572	577	22	+	.	Name=PF3D7_0420300-D2_PF3D7_1302000+;Alias=;ID=PF3D7_0420300-D2-11-PF3D7_1302000;pvalue=0.00626;sequence=TGGTAG;
PF3D7_1302000	fimo	nucleotide_motif	29	34	21.3	+	.	Name=PF3D7_0420300-D2_PF3D7_1302000+;Alias=;ID=PF3D7_0420300-D2-12-PF3D7_1302000;pvalue=0.00747;sequence=TGGTAT;
PF3D7_1302000	fimo	nucleotide_motif	167	172	21.3	-	.	Name=PF3D7_0420300-D2_PF3D7_1302000-;Alias=;ID=PF3D7_0420300-D2-13-PF3D7_1302000;pvalue=0.00747;sequence=TATTCC;
PF3D7_1302000	fimo	nucleotide_motif	447	452	21.3	-	.	Name=PF3D7_0420300-D2_PF3D7_1302000-;Alias=;ID=PF3D7_0420300-D2-14-PF3D7_1302000;pvalue=0.00747;sequence=TGGTAT;
PF3D7_1302000	fimo	nucleotide_motif	937	942	21.3	-	.	Name=PF3D7_0420300-D2_PF3D7_1302000-;Alias=;ID=PF3D7_0420300-D2-15-PF3D7_1302000;pvalue=0.00747;sequence=TAGTAC;
PF3D7_1302000	fimo	nucleotide_motif	977	982	21.3	+	.	Name=PF3D7_0420300-D2_PF3D7_1302000+;Alias=;ID=PF3D7_0420300-D2-16-PF3D7_1302000;pvalue=0.00747;sequence=TGGTAT;
PF3D7_1302000	fimo	nucleotide_motif	21	26	20.6	+	.	Name=PF3D7_0420300-D2_PF3D7_1302000+;Alias=;ID=PF3D7_0420300-D2-17-PF3D7_1302000;pvalue=0.00871;sequence=TGCTAT;
PF3D7_1302000	fimo	nucleotide_motif	114	119	20.6	-	.	Name=PF3D7_0420300-D2_PF3D7_1302000-;Alias=;ID=PF3D7_0420300-D2-18-PF3D7_1302000;pvalue=0.00871;sequence=TATTGC;
PF3D7_1302000	fimo	nucleotide_motif	574	579	20.6	-	.	Name=PF3D7_0420300-D2_PF3D7_1302000-;Alias=;ID=PF3D7_0420300-D2-19-PF3D7_1302000;pvalue=0.00871;sequence=TACTAC;
PF3D7_1302000	fimo	nucleotide_motif	607	612	20.4	-	.	Name=PF3D7_0420300-D2_PF3D7_1302000-;Alias=;ID=PF3D7_0420300-D2-20-PF3D7_1302000;pvalue=0.00911;sequence=TGTCAA;
PF3D7_1302000	fimo	nucleotide_motif	935	940	20.1	+	.	Name=PF3D7_0420300-D2_PF3D7_1302000+;Alias=;ID=PF3D7_0420300-D2-21-PF3D7_1302000;pvalue=0.0098;sequence=TTGTAC;
PF3D7_1302100	fimo	nucleotide_motif	166	171	35.9	-	.	Name=PF3D7_0420300-D2_PF3D7_1302100-;Alias=;ID=PF3D7_0420300-D2-1-PF3D7_1302100;pvalue=0.000258;sequence=TGTTCC;
PF3D7_1302100	fimo	nucleotide_motif	516	521	29.4	+	.	Name=PF3D7_0420300-D2_PF3D7_1302100+;Alias=;ID=PF3D7_0420300-D2-2-PF3D7_1302100;pvalue=0.00114;sequence=TGTTTC;
PF3D7_1302100	fimo	nucleotide_motif	98	103	24.5	+	.	Name=PF3D7_0420300-D2_PF3D7_1302100+;Alias=;ID=PF3D7_0420300-D2-3-PF3D7_1302100;pvalue=0.00358;sequence=TATTAC;
PF3D7_1302100	fimo	nucleotide_motif	592	597	24.5	-	.	Name=PF3D7_0420300-D2_PF3D7_1302100-;Alias=;ID=PF3D7_0420300-D2-4-PF3D7_1302100;pvalue=0.00358;sequence=TGTTAT;
PF3D7_1302100	fimo	nucleotide_motif	694	699	24.5	-	.	Name=PF3D7_0420300-D2_PF3D7_1302100-;Alias=;ID=PF3D7_0420300-D2-5-PF3D7_1302100;pvalue=0.00358;sequence=TGTTAT;
PF3D7_1302100	fimo	nucleotide_motif	862	867	24.5	+	.	Name=PF3D7_0420300-D2_PF3D7_1302100+;Alias=;ID=PF3D7_0420300-D2-6-PF3D7_1302100;pvalue=0.00358;sequence=TGTTAT;
PF3D7_1302100	fimo	nucleotide_motif	78	83	22.5	+	.	Name=PF3D7_0420300-D2_PF3D7_1302100+;Alias=;ID=PF3D7_0420300-D2-7-PF3D7_1302100;pvalue=0.00565;sequence=TGTTAA;
PF3D7_1302100	fimo	nucleotide_motif	181	186	22.5	+	.	Name=PF3D7_0420300-D2_PF3D7_1302100+;Alias=;ID=PF3D7_0420300-D2-8-PF3D7_1302100;pvalue=0.00565;sequence=TTTTAC;
PF3D7_1302100	fimo	nucleotide_motif	263	268	22.5	-	.	Name=PF3D7_0420300-D2_PF3D7_1302100-;Alias=;ID=PF3D7_0420300-D2-9-PF3D7_1302100;pvalue=0.00565;sequence=TTTTAC;
PF3D7_1302100	fimo	nucleotide_motif	463	468	22.5	-	.	Name=PF3D7_0420300-D2_PF3D7_1302100-;Alias=;ID=PF3D7_0420300-D2-10-PF3D7_1302100;pvalue=0.00565;sequence=TTTTAC;
PF3D7_1302100	fimo	nucleotide_motif	819	824	22.3	+	.	Name=PF3D7_0420300-D2_PF3D7_1302100+;Alias=;ID=PF3D7_0420300-D2-11-PF3D7_1302100;pvalue=0.00594;sequence=AGTTGC;
PF3D7_1302100	fimo	nucleotide_motif	820	825	22	-	.	Name=PF3D7_0420300-D2_PF3D7_1302100-;Alias=;ID=PF3D7_0420300-D2-12-PF3D7_1302100;pvalue=0.00632;sequence=TGCAAC;
PF3D7_1302100	fimo	nucleotide_motif	325	330	21.3	+	.	Name=PF3D7_0420300-D2_PF3D7_1302100+;Alias=;ID=PF3D7_0420300-D2-13-PF3D7_1302100;pvalue=0.00747;sequence=TAGTAC;
PF3D7_1302100	fimo	nucleotide_motif	500	505	21.3	-	.	Name=PF3D7_0420300-D2_PF3D7_1302100-;Alias=;ID=PF3D7_0420300-D2-14-PF3D7_1302100;pvalue=0.00747;sequence=TGGTAT;
PF3D7_1302100	fimo	nucleotide_motif	770	775	21.3	+	.	Name=PF3D7_0420300-D2_PF3D7_1302100+;Alias=;ID=PF3D7_0420300-D2-15-PF3D7_1302100;pvalue=0.00747;sequence=TGGTAT;
PF3D7_1302100	fimo	nucleotide_motif	184	189	20.6	+	.	Name=PF3D7_0420300-D2_PF3D7_1302100+;Alias=;ID=PF3D7_0420300-D2-16-PF3D7_1302100;pvalue=0.00871;sequence=TACTAC;
PF3D7_1302100	fimo	nucleotide_motif	324	329	20.6	-	.	Name=PF3D7_0420300-D2_PF3D7_1302100-;Alias=;ID=PF3D7_0420300-D2-17-PF3D7_1302100;pvalue=0.00871;sequence=TACTAC;
PF3D7_1302100	fimo	nucleotide_motif	461	466	20.1	+	.	Name=PF3D7_0420300-D2_PF3D7_1302100+;Alias=;ID=PF3D7_0420300-D2-18-PF3D7_1302100;pvalue=0.0098;sequence=TGGTAA;
PF3D7_1302200	fimo	nucleotide_motif	370	375	31.1	-	.	Name=PF3D7_0420300-D2_PF3D7_1302200-;Alias=;ID=PF3D7_0420300-D2-1-PF3D7_1302200;pvalue=0.000784;sequence=TGCCAC;
PF3D7_1302200	fimo	nucleotide_motif	32	37	24.5	-	.	Name=PF3D7_0420300-D2_PF3D7_1302200-;Alias=;ID=PF3D7_0420300-D2-2-PF3D7_1302200;pvalue=0.00358;sequence=TATTAC;
PF3D7_1302200	fimo	nucleotide_motif	42	47	24.5	-	.	Name=PF3D7_0420300-D2_PF3D7_1302200-;Alias=;ID=PF3D7_0420300-D2-3-PF3D7_1302200;pvalue=0.00358;sequence=TATTAC;
PF3D7_1302200	fimo	nucleotide_motif	95	100	24.5	-	.	Name=PF3D7_0420300-D2_PF3D7_1302200-;Alias=;ID=PF3D7_0420300-D2-4-PF3D7_1302200;pvalue=0.00358;sequence=TGTTAT;
PF3D7_1302200	fimo	nucleotide_motif	299	304	24.5	-	.	Name=PF3D7_0420300-D2_PF3D7_1302200-;Alias=;ID=PF3D7_0420300-D2-5-PF3D7_1302200;pvalue=0.00358;sequence=TATTAC;
PF3D7_1302200	fimo	nucleotide_motif	384	389	24.5	-	.	Name=PF3D7_0420300-D2_PF3D7_1302200-;Alias=;ID=PF3D7_0420300-D2-6-PF3D7_1302200;pvalue=0.00358;sequence=TATTAC;
PF3D7_1302200	fimo	nucleotide_motif	418	423	24.5	+	.	Name=PF3D7_0420300-D2_PF3D7_1302200+;Alias=;ID=PF3D7_0420300-D2-7-PF3D7_1302200;pvalue=0.00358;sequence=TGTTAT;
PF3D7_1302200	fimo	nucleotide_motif	454	459	24.5	-	.	Name=PF3D7_0420300-D2_PF3D7_1302200-;Alias=;ID=PF3D7_0420300-D2-8-PF3D7_1302200;pvalue=0.00358;sequence=TATTAC;
PF3D7_1302200	fimo	nucleotide_motif	598	603	24.5	+	.	Name=PF3D7_0420300-D2_PF3D7_1302200+;Alias=;ID=PF3D7_0420300-D2-9-PF3D7_1302200;pvalue=0.00358;sequence=TGTTAT;
PF3D7_1302200	fimo	nucleotide_motif	662	667	22.5	+	.	Name=PF3D7_0420300-D2_PF3D7_1302200+;Alias=;ID=PF3D7_0420300-D2-10-PF3D7_1302200;pvalue=0.00565;sequence=TTTTAC;
PF3D7_1302200	fimo	nucleotide_motif	130	135	22.3	+	.	Name=PF3D7_0420300-D2_PF3D7_1302200+;Alias=;ID=PF3D7_0420300-D2-11-PF3D7_1302200;pvalue=0.00587;sequence=TGTCTC;
PF3D7_1302200	fimo	nucleotide_motif	369	374	22.3	+	.	Name=PF3D7_0420300-D2_PF3D7_1302200+;Alias=;ID=PF3D7_0420300-D2-12-PF3D7_1302200;pvalue=0.00588;sequence=TGTGGC;
PF3D7_1302200	fimo	nucleotide_motif	522	527	21.3	+	.	Name=PF3D7_0420300-D2_PF3D7_1302200+;Alias=;ID=PF3D7_0420300-D2-13-PF3D7_1302200;pvalue=0.00747;sequence=TGTTCT;
PF3D7_1302200	fimo	nucleotide_motif	615	620	21.3	-	.	Name=PF3D7_0420300-D2_PF3D7_1302200-;Alias=;ID=PF3D7_0420300-D2-14-PF3D7_1302200;pvalue=0.00747;sequence=TAGTAC;
PF3D7_1302200	fimo	nucleotide_motif	783	788	21	+	.	Name=PF3D7_0420300-D2_PF3D7_1302200+;Alias=;ID=PF3D7_0420300-D2-15-PF3D7_1302200;pvalue=0.00796;sequence=GGTTAT;
PF3D7_1302200	fimo	nucleotide_motif	897	902	21	+	.	Name=PF3D7_0420300-D2_PF3D7_1302200+;Alias=;ID=PF3D7_0420300-D2-16-PF3D7_1302200;pvalue=0.00796;sequence=GGTTAT;
PF3D7_1302200	fimo	nucleotide_motif	271	276	20.6	-	.	Name=PF3D7_0420300-D2_PF3D7_1302200-;Alias=;ID=PF3D7_0420300-D2-17-PF3D7_1302200;pvalue=0.00871;sequence=TGTTGT;
PF3D7_1302200	fimo	nucleotide_motif	493	498	20.4	-	.	Name=PF3D7_0420300-D2_PF3D7_1302200-;Alias=;ID=PF3D7_0420300-D2-18-PF3D7_1302200;pvalue=0.00911;sequence=TTTCAC;
PF3D7_1302200	fimo	nucleotide_motif	64	69	20.1	+	.	Name=PF3D7_0420300-D2_PF3D7_1302200+;Alias=;ID=PF3D7_0420300-D2-19-PF3D7_1302200;pvalue=0.0098;sequence=TGGTAA;
PF3D7_1302200	fimo	nucleotide_motif	119	124	20.1	-	.	Name=PF3D7_0420300-D2_PF3D7_1302200-;Alias=;ID=PF3D7_0420300-D2-20-PF3D7_1302200;pvalue=0.0098;sequence=TTTTCC;
PF3D7_1302200	fimo	nucleotide_motif	613	618	20.1	+	.	Name=PF3D7_0420300-D2_PF3D7_1302200+;Alias=;ID=PF3D7_0420300-D2-21-PF3D7_1302200;pvalue=0.0098;sequence=TTGTAC;
PF3D7_1302200	fimo	nucleotide_motif	937	942	20.1	+	.	Name=PF3D7_0420300-D2_PF3D7_1302200+;Alias=;ID=PF3D7_0420300-D2-22-PF3D7_1302200;pvalue=0.0098;sequence=TGTTCA;
PF3D7_1302300	fimo	nucleotide_motif	511	516	35.4	-	.	Name=PF3D7_0420300-D2_PF3D7_1302300-;Alias=;ID=PF3D7_0420300-D2-1-PF3D7_1302300;pvalue=0.000287;sequence=GGTTAC;
PF3D7_1302300	fimo	nucleotide_motif	495	500	24.5	-	.	Name=PF3D7_0420300-D2_PF3D7_1302300-;Alias=;ID=PF3D7_0420300-D2-2-PF3D7_1302300;pvalue=0.00358;sequence=TATTAC;
PF3D7_1302300	fimo	nucleotide_motif	693	698	24.5	+	.	Name=PF3D7_0420300-D2_PF3D7_1302300+;Alias=;ID=PF3D7_0420300-D2-3-PF3D7_1302300;pvalue=0.00358;sequence=TGTTAT;
PF3D7_1302300	fimo	nucleotide_motif	789	794	24.5	+	.	Name=PF3D7_0420300-D2_PF3D7_1302300+;Alias=;ID=PF3D7_0420300-D2-4-PF3D7_1302300;pvalue=0.00358;sequence=TGTTAT;
PF3D7_1302300	fimo	nucleotide_motif	868	873	24.5	+	.	Name=PF3D7_0420300-D2_PF3D7_1302300+;Alias=;ID=PF3D7_0420300-D2-5-PF3D7_1302300;pvalue=0.00358;sequence=TGTTAT;
PF3D7_1302300	fimo	nucleotide_motif	962	967	24.5	+	.	Name=PF3D7_0420300-D2_PF3D7_1302300+;Alias=;ID=PF3D7_0420300-D2-6-PF3D7_1302300;pvalue=0.00358;sequence=TGTTAT;
PF3D7_1302300	fimo	nucleotide_motif	8	13	22.5	+	.	Name=PF3D7_0420300-D2_PF3D7_1302300+;Alias=;ID=PF3D7_0420300-D2-7-PF3D7_1302300;pvalue=0.00565;sequence=TGTTAA;
PF3D7_1302300	fimo	nucleotide_motif	108	113	22.5	-	.	Name=PF3D7_0420300-D2_PF3D7_1302300-;Alias=;ID=PF3D7_0420300-D2-8-PF3D7_1302300;pvalue=0.00565;sequence=TTTTAC;
PF3D7_1302300	fimo	nucleotide_motif	413	418	22.5	+	.	Name=PF3D7_0420300-D2_PF3D7_1302300+;Alias=;ID=PF3D7_0420300-D2-9-PF3D7_1302300;pvalue=0.00565;sequence=TTTTAC;
PF3D7_1302300	fimo	nucleotide_motif	122	127	22.3	-	.	Name=PF3D7_0420300-D2_PF3D7_1302300-;Alias=;ID=PF3D7_0420300-D2-10-PF3D7_1302300;pvalue=0.00587;sequence=TGACAC;
PF3D7_1302300	fimo	nucleotide_motif	116	121	22	+	.	Name=PF3D7_0420300-D2_PF3D7_1302300+;Alias=;ID=PF3D7_0420300-D2-11-PF3D7_1302300;pvalue=0.00626;sequence=TCGTAC;
PF3D7_1302300	fimo	nucleotide_motif	22	27	21.3	-	.	Name=PF3D7_0420300-D2_PF3D7_1302300-;Alias=;ID=PF3D7_0420300-D2-12-PF3D7_1302300;pvalue=0.00747;sequence=TGTTCT;
PF3D7_1302300	fimo	nucleotide_motif	335	340	21.3	-	.	Name=PF3D7_0420300-D2_PF3D7_1302300-;Alias=;ID=PF3D7_0420300-D2-13-PF3D7_1302300;pvalue=0.00747;sequence=TATTCC;
PF3D7_1302300	fimo	nucleotide_motif	510	515	21.2	+	.	Name=PF3D7_0420300-D2_PF3D7_1302300+;Alias=;ID=PF3D7_0420300-D2-14-PF3D7_1302300;pvalue=0.0075;sequence=CGTAAC;
PF3D7_1302300	fimo	nucleotide_motif	40	45	20.4	+	.	Name=PF3D7_0420300-D2_PF3D7_1302300+;Alias=;ID=PF3D7_0420300-D2-15-PF3D7_1302300;pvalue=0.00911;sequence=TGTCAA;
PF3D7_1302300	fimo	nucleotide_motif	123	128	20.4	+	.	Name=PF3D7_0420300-D2_PF3D7_1302300+;Alias=;ID=PF3D7_0420300-D2-16-PF3D7_1302300;pvalue=0.00911;sequence=TGTCAA;
PF3D7_1302300	fimo	nucleotide_motif	636	641	20.4	-	.	Name=PF3D7_0420300-D2_PF3D7_1302300-;Alias=;ID=PF3D7_0420300-D2-17-PF3D7_1302300;pvalue=0.00911;sequence=TTTCAC;
PF3D7_1302300	fimo	nucleotide_motif	182	187	20.1	-	.	Name=PF3D7_0420300-D2_PF3D7_1302300-;Alias=;ID=PF3D7_0420300-D2-18-PF3D7_1302300;pvalue=0.0098;sequence=TGGTAA;
PF3D7_1302300	fimo	nucleotide_motif	234	239	20.1	+	.	Name=PF3D7_0420300-D2_PF3D7_1302300+;Alias=;ID=PF3D7_0420300-D2-19-PF3D7_1302300;pvalue=0.0098;sequence=TTTTCC;
PF3D7_1302500	fimo	nucleotide_motif	669	674	29.4	+	.	Name=PF3D7_0420300-D2_PF3D7_1302500+;Alias=;ID=PF3D7_0420300-D2-1-PF3D7_1302500;pvalue=0.00114;sequence=TGATAC;
PF3D7_1302500	fimo	nucleotide_motif	609	614	24.5	-	.	Name=PF3D7_0420300-D2_PF3D7_1302500-;Alias=;ID=PF3D7_0420300-D2-2-PF3D7_1302500;pvalue=0.00358;sequence=TGTTAT;
PF3D7_1302500	fimo	nucleotide_motif	817	822	24.5	+	.	Name=PF3D7_0420300-D2_PF3D7_1302500+;Alias=;ID=PF3D7_0420300-D2-3-PF3D7_1302500;pvalue=0.00358;sequence=TGTTAT;
PF3D7_1302500	fimo	nucleotide_motif	879	884	24.5	-	.	Name=PF3D7_0420300-D2_PF3D7_1302500-;Alias=;ID=PF3D7_0420300-D2-4-PF3D7_1302500;pvalue=0.00358;sequence=TATTAC;
PF3D7_1302500	fimo	nucleotide_motif	391	396	22.5	+	.	Name=PF3D7_0420300-D2_PF3D7_1302500+;Alias=;ID=PF3D7_0420300-D2-5-PF3D7_1302500;pvalue=0.00565;sequence=TTTTAC;
PF3D7_1302500	fimo	nucleotide_motif	398	403	22.5	-	.	Name=PF3D7_0420300-D2_PF3D7_1302500-;Alias=;ID=PF3D7_0420300-D2-6-PF3D7_1302500;pvalue=0.00565;sequence=TTTTAC;
PF3D7_1302500	fimo	nucleotide_motif	82	87	21.7	-	.	Name=PF3D7_0420300-D2_PF3D7_1302500-;Alias=;ID=PF3D7_0420300-D2-7-PF3D7_1302500;pvalue=0.00678;sequence=GGTTAG;
PF3D7_1302500	fimo	nucleotide_motif	341	346	21.3	-	.	Name=PF3D7_0420300-D2_PF3D7_1302500-;Alias=;ID=PF3D7_0420300-D2-8-PF3D7_1302500;pvalue=0.00747;sequence=TAGTAC;
PF3D7_1302500	fimo	nucleotide_motif	671	676	21.3	-	.	Name=PF3D7_0420300-D2_PF3D7_1302500-;Alias=;ID=PF3D7_0420300-D2-9-PF3D7_1302500;pvalue=0.00747;sequence=TGGTAT;
PF3D7_1302500	fimo	nucleotide_motif	162	167	20.6	+	.	Name=PF3D7_0420300-D2_PF3D7_1302500+;Alias=;ID=PF3D7_0420300-D2-10-PF3D7_1302500;pvalue=0.00871;sequence=TGCTAT;
PF3D7_1302500	fimo	nucleotide_motif	226	231	20.6	-	.	Name=PF3D7_0420300-D2_PF3D7_1302500-;Alias=;ID=PF3D7_0420300-D2-11-PF3D7_1302500;pvalue=0.00871;sequence=TGCTAT;
PF3D7_1302500	fimo	nucleotide_motif	108	113	20.1	-	.	Name=PF3D7_0420300-D2_PF3D7_1302500-;Alias=;ID=PF3D7_0420300-D2-12-PF3D7_1302500;pvalue=0.0098;sequence=TTTTCC;
PF3D7_1302500	fimo	nucleotide_motif	339	344	20.1	+	.	Name=PF3D7_0420300-D2_PF3D7_1302500+;Alias=;ID=PF3D7_0420300-D2-13-PF3D7_1302500;pvalue=0.0098;sequence=TTGTAC;
PF3D7_1302500	fimo	nucleotide_motif	797	802	20.1	+	.	Name=PF3D7_0420300-D2_PF3D7_1302500+;Alias=;ID=PF3D7_0420300-D2-14-PF3D7_1302500;pvalue=0.0098;sequence=TGTTCA;
PF3D7_1302500	fimo	nucleotide_motif	877	882	20.1	+	.	Name=PF3D7_0420300-D2_PF3D7_1302500+;Alias=;ID=PF3D7_0420300-D2-15-PF3D7_1302500;pvalue=0.0098;sequence=TGGTAA;
PF3D7_1302500	fimo	nucleotide_motif	892	897	20.1	-	.	Name=PF3D7_0420300-D2_PF3D7_1302500-;Alias=;ID=PF3D7_0420300-D2-16-PF3D7_1302500;pvalue=0.0098;sequence=TGTTCA;
PF3D7_1302600	fimo	nucleotide_motif	410	415	29.4	-	.	Name=PF3D7_0420300-D2_PF3D7_1302600-;Alias=;ID=PF3D7_0420300-D2-1-PF3D7_1302600;pvalue=0.00114;sequence=TGTTTC;
PF3D7_1302600	fimo	nucleotide_motif	725	730	29.4	+	.	Name=PF3D7_0420300-D2_PF3D7_1302600+;Alias=;ID=PF3D7_0420300-D2-2-PF3D7_1302600;pvalue=0.00114;sequence=TGTTTC;
PF3D7_1302600	fimo	nucleotide_motif	618	623	28.3	-	.	Name=PF3D7_0420300-D2_PF3D7_1302600-;Alias=;ID=PF3D7_0420300-D2-3-PF3D7_1302600;pvalue=0.00149;sequence=TCTTAC;
PF3D7_1302600	fimo	nucleotide_motif	260	265	24.5	-	.	Name=PF3D7_0420300-D2_PF3D7_1302600-;Alias=;ID=PF3D7_0420300-D2-4-PF3D7_1302600;pvalue=0.00358;sequence=TATTAC;
PF3D7_1302600	fimo	nucleotide_motif	2	7	22.5	+	.	Name=PF3D7_0420300-D2_PF3D7_1302600+;Alias=;ID=PF3D7_0420300-D2-5-PF3D7_1302600;pvalue=0.00565;sequence=TTTTAC;
PF3D7_1302600	fimo	nucleotide_motif	631	636	22.5	+	.	Name=PF3D7_0420300-D2_PF3D7_1302600+;Alias=;ID=PF3D7_0420300-D2-6-PF3D7_1302600;pvalue=0.00565;sequence=TTTTAC;
PF3D7_1302600	fimo	nucleotide_motif	765	770	22.5	-	.	Name=PF3D7_0420300-D2_PF3D7_1302600-;Alias=;ID=PF3D7_0420300-D2-7-PF3D7_1302600;pvalue=0.00565;sequence=TTTTAC;
PF3D7_1302600	fimo	nucleotide_motif	710	715	22	+	.	Name=PF3D7_0420300-D2_PF3D7_1302600+;Alias=;ID=PF3D7_0420300-D2-8-PF3D7_1302600;pvalue=0.00626;sequence=TCTTCC;
PF3D7_1302600	fimo	nucleotide_motif	774	779	21.3	-	.	Name=PF3D7_0420300-D2_PF3D7_1302600-;Alias=;ID=PF3D7_0420300-D2-9-PF3D7_1302600;pvalue=0.00747;sequence=TATTCC;
PF3D7_1302600	fimo	nucleotide_motif	413	418	20.6	-	.	Name=PF3D7_0420300-D2_PF3D7_1302600-;Alias=;ID=PF3D7_0420300-D2-10-PF3D7_1302600;pvalue=0.00871;sequence=TGTTGT;
PF3D7_1302600	fimo	nucleotide_motif	443	448	20.6	+	.	Name=PF3D7_0420300-D2_PF3D7_1302600+;Alias=;ID=PF3D7_0420300-D2-11-PF3D7_1302600;pvalue=0.00871;sequence=TGTTGT;
PF3D7_1302600	fimo	nucleotide_motif	408	413	20.4	-	.	Name=PF3D7_0420300-D2_PF3D7_1302600-;Alias=;ID=PF3D7_0420300-D2-12-PF3D7_1302600;pvalue=0.00911;sequence=TTTCAC;
PF3D7_1302600	fimo	nucleotide_motif	36	41	20.1	-	.	Name=PF3D7_0420300-D2_PF3D7_1302600-;Alias=;ID=PF3D7_0420300-D2-13-PF3D7_1302600;pvalue=0.0098;sequence=TTTTCC;
PF3D7_1302600	fimo	nucleotide_motif	94	99	20.1	-	.	Name=PF3D7_0420300-D2_PF3D7_1302600-;Alias=;ID=PF3D7_0420300-D2-14-PF3D7_1302600;pvalue=0.0098;sequence=TTTTCC;
PF3D7_1302700	fimo	nucleotide_motif	724	729	29.4	-	.	Name=PF3D7_0420300-D2_PF3D7_1302700-;Alias=;ID=PF3D7_0420300-D2-1-PF3D7_1302700;pvalue=0.00114;sequence=TGTTTC;
PF3D7_1302700	fimo	nucleotide_motif	831	836	28.3	+	.	Name=PF3D7_0420300-D2_PF3D7_1302700+;Alias=;ID=PF3D7_0420300-D2-2-PF3D7_1302700;pvalue=0.00149;sequence=TCTTAC;
PF3D7_1302700	fimo	nucleotide_motif	68	73	24.5	+	.	Name=PF3D7_0420300-D2_PF3D7_1302700+;Alias=;ID=PF3D7_0420300-D2-3-PF3D7_1302700;pvalue=0.00358;sequence=TATTAC;
PF3D7_1302700	fimo	nucleotide_motif	165	170	24.5	+	.	Name=PF3D7_0420300-D2_PF3D7_1302700+;Alias=;ID=PF3D7_0420300-D2-4-PF3D7_1302700;pvalue=0.00358;sequence=TATTAC;
PF3D7_1302700	fimo	nucleotide_motif	314	319	24.5	+	.	Name=PF3D7_0420300-D2_PF3D7_1302700+;Alias=;ID=PF3D7_0420300-D2-5-PF3D7_1302700;pvalue=0.00358;sequence=TATTAC;
PF3D7_1302700	fimo	nucleotide_motif	248	253	22.5	+	.	Name=PF3D7_0420300-D2_PF3D7_1302700+;Alias=;ID=PF3D7_0420300-D2-6-PF3D7_1302700;pvalue=0.00565;sequence=TGTTAA;
PF3D7_1302700	fimo	nucleotide_motif	684	689	22.5	+	.	Name=PF3D7_0420300-D2_PF3D7_1302700+;Alias=;ID=PF3D7_0420300-D2-7-PF3D7_1302700;pvalue=0.00565;sequence=TTTTAC;
PF3D7_1302700	fimo	nucleotide_motif	818	823	22.5	-	.	Name=PF3D7_0420300-D2_PF3D7_1302700-;Alias=;ID=PF3D7_0420300-D2-8-PF3D7_1302700;pvalue=0.00565;sequence=TTTTAC;
PF3D7_1302700	fimo	nucleotide_motif	20	25	22.2	-	.	Name=PF3D7_0420300-D2_PF3D7_1302700-;Alias=;ID=PF3D7_0420300-D2-9-PF3D7_1302700;pvalue=0.00599;sequence=TGGTTC;
PF3D7_1302700	fimo	nucleotide_motif	306	311	22.2	+	.	Name=PF3D7_0420300-D2_PF3D7_1302700+;Alias=;ID=PF3D7_0420300-D2-10-PF3D7_1302700;pvalue=0.00608;sequence=TCTCAC;
PF3D7_1302700	fimo	nucleotide_motif	739	744	22	-	.	Name=PF3D7_0420300-D2_PF3D7_1302700-;Alias=;ID=PF3D7_0420300-D2-11-PF3D7_1302700;pvalue=0.00626;sequence=TCTTCC;
PF3D7_1302700	fimo	nucleotide_motif	96	101	21.8	+	.	Name=PF3D7_0420300-D2_PF3D7_1302700+;Alias=;ID=PF3D7_0420300-D2-12-PF3D7_1302700;pvalue=0.00667;sequence=TATCAC;
PF3D7_1302700	fimo	nucleotide_motif	323	328	21.8	+	.	Name=PF3D7_0420300-D2_PF3D7_1302700+;Alias=;ID=PF3D7_0420300-D2-13-PF3D7_1302700;pvalue=0.00667;sequence=TATCAC;
PF3D7_1302700	fimo	nucleotide_motif	338	343	21.8	+	.	Name=PF3D7_0420300-D2_PF3D7_1302700+;Alias=;ID=PF3D7_0420300-D2-14-PF3D7_1302700;pvalue=0.00667;sequence=TATCAC;
PF3D7_1302700	fimo	nucleotide_motif	675	680	21.3	+	.	Name=PF3D7_0420300-D2_PF3D7_1302700+;Alias=;ID=PF3D7_0420300-D2-15-PF3D7_1302700;pvalue=0.00747;sequence=TATTCC;
PF3D7_1302700	fimo	nucleotide_motif	330	335	21.2	+	.	Name=PF3D7_0420300-D2_PF3D7_1302700+;Alias=;ID=PF3D7_0420300-D2-16-PF3D7_1302700;pvalue=0.00761;sequence=TCCTAC;
PF3D7_1302700	fimo	nucleotide_motif	320	325	20.6	+	.	Name=PF3D7_0420300-D2_PF3D7_1302700+;Alias=;ID=PF3D7_0420300-D2-17-PF3D7_1302700;pvalue=0.00871;sequence=TGCTAT;
PF3D7_1302700	fimo	nucleotide_motif	386	391	20.6	+	.	Name=PF3D7_0420300-D2_PF3D7_1302700+;Alias=;ID=PF3D7_0420300-D2-18-PF3D7_1302700;pvalue=0.00871;sequence=TGTTGT;
PF3D7_1302700	fimo	nucleotide_motif	281	286	20.1	+	.	Name=PF3D7_0420300-D2_PF3D7_1302700+;Alias=;ID=PF3D7_0420300-D2-19-PF3D7_1302700;pvalue=0.0098;sequence=TTGTAC;
PF3D7_1302800	fimo	nucleotide_motif	389	394	35.9	+	.	Name=PF3D7_0420300-D2_PF3D7_1302800+;Alias=;ID=PF3D7_0420300-D2-1-PF3D7_1302800;pvalue=0.000258;sequence=TGTTCC;
PF3D7_1302800	fimo	nucleotide_motif	794	799	35.9	+	.	Name=PF3D7_0420300-D2_PF3D7_1302800+;Alias=;ID=PF3D7_0420300-D2-2-PF3D7_1302800;pvalue=0.000258;sequence=TGTTCC;
PF3D7_1302800	fimo	nucleotide_motif	75	80	28.3	+	.	Name=PF3D7_0420300-D2_PF3D7_1302800+;Alias=;ID=PF3D7_0420300-D2-3-PF3D7_1302800;pvalue=0.00149;sequence=TGTTAG;
PF3D7_1302800	fimo	nucleotide_motif	157	162	28.3	-	.	Name=PF3D7_0420300-D2_PF3D7_1302800-;Alias=;ID=PF3D7_0420300-D2-4-PF3D7_1302800;pvalue=0.00149;sequence=TCTTAC;
PF3D7_1302800	fimo	nucleotide_motif	11	16	24.5	+	.	Name=PF3D7_0420300-D2_PF3D7_1302800+;Alias=;ID=PF3D7_0420300-D2-5-PF3D7_1302800;pvalue=0.00358;sequence=TATTAC;
PF3D7_1302800	fimo	nucleotide_motif	186	191	24.5	-	.	Name=PF3D7_0420300-D2_PF3D7_1302800-;Alias=;ID=PF3D7_0420300-D2-6-PF3D7_1302800;pvalue=0.00358;sequence=TGTTAT;
PF3D7_1302800	fimo	nucleotide_motif	269	274	24.5	+	.	Name=PF3D7_0420300-D2_PF3D7_1302800+;Alias=;ID=PF3D7_0420300-D2-7-PF3D7_1302800;pvalue=0.00358;sequence=TGTTAT;
PF3D7_1302800	fimo	nucleotide_motif	443	448	24.5	+	.	Name=PF3D7_0420300-D2_PF3D7_1302800+;Alias=;ID=PF3D7_0420300-D2-8-PF3D7_1302800;pvalue=0.00358;sequence=TGTTAT;
PF3D7_1302800	fimo	nucleotide_motif	446	451	24.5	+	.	Name=PF3D7_0420300-D2_PF3D7_1302800+;Alias=;ID=PF3D7_0420300-D2-9-PF3D7_1302800;pvalue=0.00358;sequence=TATTAC;
PF3D7_1302800	fimo	nucleotide_motif	481	486	24.5	+	.	Name=PF3D7_0420300-D2_PF3D7_1302800+;Alias=;ID=PF3D7_0420300-D2-10-PF3D7_1302800;pvalue=0.00358;sequence=TATTAC;
PF3D7_1302800	fimo	nucleotide_motif	502	507	24.5	+	.	Name=PF3D7_0420300-D2_PF3D7_1302800+;Alias=;ID=PF3D7_0420300-D2-11-PF3D7_1302800;pvalue=0.00358;sequence=TATTAC;
PF3D7_1302800	fimo	nucleotide_motif	604	609	24.5	-	.	Name=PF3D7_0420300-D2_PF3D7_1302800-;Alias=;ID=PF3D7_0420300-D2-12-PF3D7_1302800;pvalue=0.00358;sequence=TGTTAT;
PF3D7_1302800	fimo	nucleotide_motif	368	373	22.5	+	.	Name=PF3D7_0420300-D2_PF3D7_1302800+;Alias=;ID=PF3D7_0420300-D2-13-PF3D7_1302800;pvalue=0.00565;sequence=TGTTAA;
PF3D7_1302800	fimo	nucleotide_motif	830	835	22.5	+	.	Name=PF3D7_0420300-D2_PF3D7_1302800+;Alias=;ID=PF3D7_0420300-D2-14-PF3D7_1302800;pvalue=0.00565;sequence=TTTTAC;
PF3D7_1302800	fimo	nucleotide_motif	795	800	22.4	-	.	Name=PF3D7_0420300-D2_PF3D7_1302800-;Alias=;ID=PF3D7_0420300-D2-15-PF3D7_1302800;pvalue=0.00581;sequence=TGGAAC;
PF3D7_1302800	fimo	nucleotide_motif	283	288	21.3	+	.	Name=PF3D7_0420300-D2_PF3D7_1302800+;Alias=;ID=PF3D7_0420300-D2-16-PF3D7_1302800;pvalue=0.00747;sequence=TATTCC;
PF3D7_1302800	fimo	nucleotide_motif	225	230	21	+	.	Name=PF3D7_0420300-D2_PF3D7_1302800+;Alias=;ID=PF3D7_0420300-D2-17-PF3D7_1302800;pvalue=0.00796;sequence=GGTTAT;
PF3D7_1302800	fimo	nucleotide_motif	398	403	21	-	.	Name=PF3D7_0420300-D2_PF3D7_1302800-;Alias=;ID=PF3D7_0420300-D2-18-PF3D7_1302800;pvalue=0.00796;sequence=GGTTAT;
PF3D7_1302800	fimo	nucleotide_motif	607	612	20.6	-	.	Name=PF3D7_0420300-D2_PF3D7_1302800-;Alias=;ID=PF3D7_0420300-D2-19-PF3D7_1302800;pvalue=0.00871;sequence=TGTTGT;
PF3D7_1302800	fimo	nucleotide_motif	211	216	20.4	-	.	Name=PF3D7_0420300-D2_PF3D7_1302800-;Alias=;ID=PF3D7_0420300-D2-20-PF3D7_1302800;pvalue=0.00911;sequence=TTTCAC;
PF3D7_1302800	fimo	nucleotide_motif	516	521	20.4	-	.	Name=PF3D7_0420300-D2_PF3D7_1302800-;Alias=;ID=PF3D7_0420300-D2-21-PF3D7_1302800;pvalue=0.00911;sequence=TTTCAC;
PF3D7_1302800	fimo	nucleotide_motif	102	107	20.1	-	.	Name=PF3D7_0420300-D2_PF3D7_1302800-;Alias=;ID=PF3D7_0420300-D2-22-PF3D7_1302800;pvalue=0.0098;sequence=TGTTCA;
PF3D7_1302800	fimo	nucleotide_motif	422	427	20.1	+	.	Name=PF3D7_0420300-D2_PF3D7_1302800+;Alias=;ID=PF3D7_0420300-D2-23-PF3D7_1302800;pvalue=0.0098;sequence=TTTTCC;
PF3D7_1302800	fimo	nucleotide_motif	433	438	20.1	+	.	Name=PF3D7_0420300-D2_PF3D7_1302800+;Alias=;ID=PF3D7_0420300-D2-24-PF3D7_1302800;pvalue=0.0098;sequence=TGTTCA;
PF3D7_1302900	fimo	nucleotide_motif	70	75	35.9	-	.	Name=PF3D7_0420300-D2_PF3D7_1302900-;Alias=;ID=PF3D7_0420300-D2-1-PF3D7_1302900;pvalue=0.000258;sequence=TGTTCC;
PF3D7_1302900	fimo	nucleotide_motif	726	731	35.9	-	.	Name=PF3D7_0420300-D2_PF3D7_1302900-;Alias=;ID=PF3D7_0420300-D2-2-PF3D7_1302900;pvalue=0.000258;sequence=TGGTAC;
PF3D7_1302900	fimo	nucleotide_motif	856	861	35.9	+	.	Name=PF3D7_0420300-D2_PF3D7_1302900+;Alias=;ID=PF3D7_0420300-D2-3-PF3D7_1302900;pvalue=0.000258;sequence=TGGTAC;
PF3D7_1302900	fimo	nucleotide_motif	302	307	28.3	+	.	Name=PF3D7_0420300-D2_PF3D7_1302900+;Alias=;ID=PF3D7_0420300-D2-4-PF3D7_1302900;pvalue=0.00149;sequence=TCTTAC;
PF3D7_1302900	fimo	nucleotide_motif	384	389	28.3	-	.	Name=PF3D7_0420300-D2_PF3D7_1302900-;Alias=;ID=PF3D7_0420300-D2-5-PF3D7_1302900;pvalue=0.00149;sequence=TGTTAG;
PF3D7_1302900	fimo	nucleotide_motif	13	18	24.5	-	.	Name=PF3D7_0420300-D2_PF3D7_1302900-;Alias=;ID=PF3D7_0420300-D2-6-PF3D7_1302900;pvalue=0.00358;sequence=TATTAC;
PF3D7_1302900	fimo	nucleotide_motif	16	21	24.5	-	.	Name=PF3D7_0420300-D2_PF3D7_1302900-;Alias=;ID=PF3D7_0420300-D2-7-PF3D7_1302900;pvalue=0.00358;sequence=TGTTAT;
PF3D7_1302900	fimo	nucleotide_motif	190	195	24.5	-	.	Name=PF3D7_0420300-D2_PF3D7_1302900-;Alias=;ID=PF3D7_0420300-D2-8-PF3D7_1302900;pvalue=0.00358;sequence=TGTTAT;
PF3D7_1302900	fimo	nucleotide_motif	273	278	24.5	+	.	Name=PF3D7_0420300-D2_PF3D7_1302900+;Alias=;ID=PF3D7_0420300-D2-9-PF3D7_1302900;pvalue=0.00358;sequence=TGTTAT;
PF3D7_1302900	fimo	nucleotide_motif	448	453	24.5	-	.	Name=PF3D7_0420300-D2_PF3D7_1302900-;Alias=;ID=PF3D7_0420300-D2-10-PF3D7_1302900;pvalue=0.00358;sequence=TATTAC;
PF3D7_1302900	fimo	nucleotide_motif	821	826	24.5	-	.	Name=PF3D7_0420300-D2_PF3D7_1302900-;Alias=;ID=PF3D7_0420300-D2-11-PF3D7_1302900;pvalue=0.00358;sequence=TGTTAT;
PF3D7_1302900	fimo	nucleotide_motif	91	96	22.5	-	.	Name=PF3D7_0420300-D2_PF3D7_1302900-;Alias=;ID=PF3D7_0420300-D2-12-PF3D7_1302900;pvalue=0.00565;sequence=TGTTAA;
PF3D7_1302900	fimo	nucleotide_motif	465	470	22.5	-	.	Name=PF3D7_0420300-D2_PF3D7_1302900-;Alias=;ID=PF3D7_0420300-D2-13-PF3D7_1302900;pvalue=0.00565;sequence=TTTTAC;
PF3D7_1302900	fimo	nucleotide_motif	538	543	22.5	+	.	Name=PF3D7_0420300-D2_PF3D7_1302900+;Alias=;ID=PF3D7_0420300-D2-14-PF3D7_1302900;pvalue=0.00565;sequence=TGTTAA;
PF3D7_1302900	fimo	nucleotide_motif	889	894	22.5	+	.	Name=PF3D7_0420300-D2_PF3D7_1302900+;Alias=;ID=PF3D7_0420300-D2-15-PF3D7_1302900;pvalue=0.00565;sequence=TTTTAC;
PF3D7_1302900	fimo	nucleotide_motif	903	908	22.5	+	.	Name=PF3D7_0420300-D2_PF3D7_1302900+;Alias=;ID=PF3D7_0420300-D2-16-PF3D7_1302900;pvalue=0.00565;sequence=TGTTAA;
PF3D7_1302900	fimo	nucleotide_motif	857	862	22.4	-	.	Name=PF3D7_0420300-D2_PF3D7_1302900-;Alias=;ID=PF3D7_0420300-D2-17-PF3D7_1302900;pvalue=0.00581;sequence=TGTACC;
PF3D7_1302900	fimo	nucleotide_motif	515	520	22	-	.	Name=PF3D7_0420300-D2_PF3D7_1302900-;Alias=;ID=PF3D7_0420300-D2-18-PF3D7_1302900;pvalue=0.00626;sequence=TGGTAG;
PF3D7_1302900	fimo	nucleotide_motif	176	181	21.3	-	.	Name=PF3D7_0420300-D2_PF3D7_1302900-;Alias=;ID=PF3D7_0420300-D2-19-PF3D7_1302900;pvalue=0.00747;sequence=TATTCC;
PF3D7_1302900	fimo	nucleotide_motif	61	66	21	+	.	Name=PF3D7_0420300-D2_PF3D7_1302900+;Alias=;ID=PF3D7_0420300-D2-20-PF3D7_1302900;pvalue=0.00796;sequence=GGTTAT;
PF3D7_1302900	fimo	nucleotide_motif	234	239	21	-	.	Name=PF3D7_0420300-D2_PF3D7_1302900-;Alias=;ID=PF3D7_0420300-D2-21-PF3D7_1302900;pvalue=0.00796;sequence=GGTTAT;
PF3D7_1302900	fimo	nucleotide_motif	513	518	20.6	+	.	Name=PF3D7_0420300-D2_PF3D7_1302900+;Alias=;ID=PF3D7_0420300-D2-22-PF3D7_1302900;pvalue=0.00871;sequence=TACTAC;
PF3D7_1302900	fimo	nucleotide_motif	535	540	20.6	+	.	Name=PF3D7_0420300-D2_PF3D7_1302900+;Alias=;ID=PF3D7_0420300-D2-23-PF3D7_1302900;pvalue=0.00871;sequence=TGTTGT;
PF3D7_1302900	fimo	nucleotide_motif	598	603	20.6	-	.	Name=PF3D7_0420300-D2_PF3D7_1302900-;Alias=;ID=PF3D7_0420300-D2-24-PF3D7_1302900;pvalue=0.00871;sequence=TGTTGT;
PF3D7_1302900	fimo	nucleotide_motif	601	606	20.6	-	.	Name=PF3D7_0420300-D2_PF3D7_1302900-;Alias=;ID=PF3D7_0420300-D2-25-PF3D7_1302900;pvalue=0.00871;sequence=TGTTGT;
PF3D7_1302900	fimo	nucleotide_motif	248	253	20.4	+	.	Name=PF3D7_0420300-D2_PF3D7_1302900+;Alias=;ID=PF3D7_0420300-D2-26-PF3D7_1302900;pvalue=0.00911;sequence=TTTCAC;
PF3D7_1302900	fimo	nucleotide_motif	26	31	20.1	-	.	Name=PF3D7_0420300-D2_PF3D7_1302900-;Alias=;ID=PF3D7_0420300-D2-27-PF3D7_1302900;pvalue=0.0098;sequence=TGTTCA;
PF3D7_1302900	fimo	nucleotide_motif	37	42	20.1	-	.	Name=PF3D7_0420300-D2_PF3D7_1302900-;Alias=;ID=PF3D7_0420300-D2-28-PF3D7_1302900;pvalue=0.0098;sequence=TTTTCC;
PF3D7_1302900	fimo	nucleotide_motif	357	362	20.1	+	.	Name=PF3D7_0420300-D2_PF3D7_1302900+;Alias=;ID=PF3D7_0420300-D2-29-PF3D7_1302900;pvalue=0.0098;sequence=TGTTCA;
PF3D7_1302900	fimo	nucleotide_motif	546	551	20.1	+	.	Name=PF3D7_0420300-D2_PF3D7_1302900+;Alias=;ID=PF3D7_0420300-D2-30-PF3D7_1302900;pvalue=0.0098;sequence=TTTTCC;
PF3D7_1302900	fimo	nucleotide_motif	793	798	20.1	+	.	Name=PF3D7_0420300-D2_PF3D7_1302900+;Alias=;ID=PF3D7_0420300-D2-31-PF3D7_1302900;pvalue=0.0098;sequence=TTTTCC;
PF3D7_1302900	fimo	nucleotide_motif	938	943	20.1	-	.	Name=PF3D7_0420300-D2_PF3D7_1302900-;Alias=;ID=PF3D7_0420300-D2-32-PF3D7_1302900;pvalue=0.0098;sequence=TTGTAC;
PF3D7_1303000	fimo	nucleotide_motif	236	241	35.9	-	.	Name=PF3D7_0420300-D2_PF3D7_1303000-;Alias=;ID=PF3D7_0420300-D2-1-PF3D7_1303000;pvalue=0.000258;sequence=TGTTCC;
PF3D7_1303000	fimo	nucleotide_motif	548	553	35.9	+	.	Name=PF3D7_0420300-D2_PF3D7_1303000+;Alias=;ID=PF3D7_0420300-D2-2-PF3D7_1303000;pvalue=0.000258;sequence=TGTTCC;
PF3D7_1303000	fimo	nucleotide_motif	280	285	29.4	-	.	Name=PF3D7_0420300-D2_PF3D7_1303000-;Alias=;ID=PF3D7_0420300-D2-3-PF3D7_1303000;pvalue=0.00114;sequence=TGTTTC;
PF3D7_1303000	fimo	nucleotide_motif	798	803	29.4	-	.	Name=PF3D7_0420300-D2_PF3D7_1303000-;Alias=;ID=PF3D7_0420300-D2-4-PF3D7_1303000;pvalue=0.00114;sequence=TGATAC;
PF3D7_1303000	fimo	nucleotide_motif	922	927	29.4	+	.	Name=PF3D7_0420300-D2_PF3D7_1303000+;Alias=;ID=PF3D7_0420300-D2-5-PF3D7_1303000;pvalue=0.00114;sequence=TGATAC;
PF3D7_1303000	fimo	nucleotide_motif	335	340	28.3	+	.	Name=PF3D7_0420300-D2_PF3D7_1303000+;Alias=;ID=PF3D7_0420300-D2-6-PF3D7_1303000;pvalue=0.00149;sequence=TGTTAG;
PF3D7_1303000	fimo	nucleotide_motif	13	18	24.5	+	.	Name=PF3D7_0420300-D2_PF3D7_1303000+;Alias=;ID=PF3D7_0420300-D2-7-PF3D7_1303000;pvalue=0.00358;sequence=TATTAC;
PF3D7_1303000	fimo	nucleotide_motif	372	377	24.5	-	.	Name=PF3D7_0420300-D2_PF3D7_1303000-;Alias=;ID=PF3D7_0420300-D2-8-PF3D7_1303000;pvalue=0.00358;sequence=TGTTAT;
PF3D7_1303000	fimo	nucleotide_motif	440	445	24.5	-	.	Name=PF3D7_0420300-D2_PF3D7_1303000-;Alias=;ID=PF3D7_0420300-D2-9-PF3D7_1303000;pvalue=0.00358;sequence=TGTTAT;
PF3D7_1303000	fimo	nucleotide_motif	527	532	24.5	+	.	Name=PF3D7_0420300-D2_PF3D7_1303000+;Alias=;ID=PF3D7_0420300-D2-10-PF3D7_1303000;pvalue=0.00358;sequence=TATTAC;
PF3D7_1303000	fimo	nucleotide_motif	51	56	22.5	-	.	Name=PF3D7_0420300-D2_PF3D7_1303000-;Alias=;ID=PF3D7_0420300-D2-11-PF3D7_1303000;pvalue=0.00565;sequence=TGTTAA;
PF3D7_1303000	fimo	nucleotide_motif	469	474	22.5	+	.	Name=PF3D7_0420300-D2_PF3D7_1303000+;Alias=;ID=PF3D7_0420300-D2-12-PF3D7_1303000;pvalue=0.00565;sequence=TGTTAA;
PF3D7_1303000	fimo	nucleotide_motif	874	879	22.5	+	.	Name=PF3D7_0420300-D2_PF3D7_1303000+;Alias=;ID=PF3D7_0420300-D2-13-PF3D7_1303000;pvalue=0.00565;sequence=TTTTAC;
PF3D7_1303000	fimo	nucleotide_motif	235	240	22.4	+	.	Name=PF3D7_0420300-D2_PF3D7_1303000+;Alias=;ID=PF3D7_0420300-D2-14-PF3D7_1303000;pvalue=0.00581;sequence=TGGAAC;
PF3D7_1303000	fimo	nucleotide_motif	822	827	21.8	+	.	Name=PF3D7_0420300-D2_PF3D7_1303000+;Alias=;ID=PF3D7_0420300-D2-15-PF3D7_1303000;pvalue=0.00667;sequence=TATCAC;
PF3D7_1303000	fimo	nucleotide_motif	122	127	20.6	+	.	Name=PF3D7_0420300-D2_PF3D7_1303000+;Alias=;ID=PF3D7_0420300-D2-16-PF3D7_1303000;pvalue=0.00871;sequence=TGCTAT;
PF3D7_1303000	fimo	nucleotide_motif	602	607	20.6	-	.	Name=PF3D7_0420300-D2_PF3D7_1303000-;Alias=;ID=PF3D7_0420300-D2-17-PF3D7_1303000;pvalue=0.00871;sequence=TGTTGT;
PF3D7_1303000	fimo	nucleotide_motif	70	75	20.4	-	.	Name=PF3D7_0420300-D2_PF3D7_1303000-;Alias=;ID=PF3D7_0420300-D2-18-PF3D7_1303000;pvalue=0.00911;sequence=TTTCAC;
PF3D7_1303000	fimo	nucleotide_motif	514	519	20.1	+	.	Name=PF3D7_0420300-D2_PF3D7_1303000+;Alias=;ID=PF3D7_0420300-D2-19-PF3D7_1303000;pvalue=0.0098;sequence=TTGTAC;
PF3D7_1303000	fimo	nucleotide_motif	598	603	20.1	+	.	Name=PF3D7_0420300-D2_PF3D7_1303000+;Alias=;ID=PF3D7_0420300-D2-20-PF3D7_1303000;pvalue=0.0098;sequence=TTGTAC;
PF3D7_1303000	fimo	nucleotide_motif	600	605	20.1	-	.	Name=PF3D7_0420300-D2_PF3D7_1303000-;Alias=;ID=PF3D7_0420300-D2-21-PF3D7_1303000;pvalue=0.0098;sequence=TTGTAC;
PF3D7_1303200	fimo	nucleotide_motif	809	814	34.6	+	.	Name=PF3D7_0420300-D2_PF3D7_1303200+;Alias=;ID=PF3D7_0420300-D2-1-PF3D7_1303200;pvalue=0.000344;sequence=TGTTGC;
PF3D7_1303200	fimo	nucleotide_motif	151	156	29.4	-	.	Name=PF3D7_0420300-D2_PF3D7_1303200-;Alias=;ID=PF3D7_0420300-D2-2-PF3D7_1303200;pvalue=0.00114;sequence=TGATAC;
PF3D7_1303200	fimo	nucleotide_motif	374	379	29.4	-	.	Name=PF3D7_0420300-D2_PF3D7_1303200-;Alias=;ID=PF3D7_0420300-D2-3-PF3D7_1303200;pvalue=0.00114;sequence=TGTTTC;
PF3D7_1303200	fimo	nucleotide_motif	287	292	28.3	-	.	Name=PF3D7_0420300-D2_PF3D7_1303200-;Alias=;ID=PF3D7_0420300-D2-4-PF3D7_1303200;pvalue=0.00149;sequence=TGTTAG;
PF3D7_1303200	fimo	nucleotide_motif	300	305	24.5	+	.	Name=PF3D7_0420300-D2_PF3D7_1303200+;Alias=;ID=PF3D7_0420300-D2-5-PF3D7_1303200;pvalue=0.00358;sequence=TATTAC;
PF3D7_1303200	fimo	nucleotide_motif	553	558	24.5	+	.	Name=PF3D7_0420300-D2_PF3D7_1303200+;Alias=;ID=PF3D7_0420300-D2-6-PF3D7_1303200;pvalue=0.00358;sequence=TATTAC;
PF3D7_1303200	fimo	nucleotide_motif	48	53	22.5	+	.	Name=PF3D7_0420300-D2_PF3D7_1303200+;Alias=;ID=PF3D7_0420300-D2-7-PF3D7_1303200;pvalue=0.00565;sequence=TGTTAA;
PF3D7_1303200	fimo	nucleotide_motif	197	202	22.5	+	.	Name=PF3D7_0420300-D2_PF3D7_1303200+;Alias=;ID=PF3D7_0420300-D2-8-PF3D7_1303200;pvalue=0.00565;sequence=TTTTAC;
PF3D7_1303200	fimo	nucleotide_motif	329	334	22.5	+	.	Name=PF3D7_0420300-D2_PF3D7_1303200+;Alias=;ID=PF3D7_0420300-D2-9-PF3D7_1303200;pvalue=0.00565;sequence=TTTTAC;
PF3D7_1303200	fimo	nucleotide_motif	361	366	22.5	-	.	Name=PF3D7_0420300-D2_PF3D7_1303200-;Alias=;ID=PF3D7_0420300-D2-10-PF3D7_1303200;pvalue=0.00565;sequence=TGTTAA;
PF3D7_1303200	fimo	nucleotide_motif	544	549	22.5	+	.	Name=PF3D7_0420300-D2_PF3D7_1303200+;Alias=;ID=PF3D7_0420300-D2-11-PF3D7_1303200;pvalue=0.00565;sequence=TTTTAC;
PF3D7_1303200	fimo	nucleotide_motif	178	183	22.2	-	.	Name=PF3D7_0420300-D2_PF3D7_1303200-;Alias=;ID=PF3D7_0420300-D2-12-PF3D7_1303200;pvalue=0.00599;sequence=TGATCC;
PF3D7_1303200	fimo	nucleotide_motif	315	320	22.1	+	.	Name=PF3D7_0420300-D2_PF3D7_1303200+;Alias=;ID=PF3D7_0420300-D2-13-PF3D7_1303200;pvalue=0.00614;sequence=GGTTTC;
PF3D7_1303200	fimo	nucleotide_motif	310	315	22	+	.	Name=PF3D7_0420300-D2_PF3D7_1303200+;Alias=;ID=PF3D7_0420300-D2-14-PF3D7_1303200;pvalue=0.00626;sequence=TGGTAG;
PF3D7_1303200	fimo	nucleotide_motif	38	43	21.8	+	.	Name=PF3D7_0420300-D2_PF3D7_1303200+;Alias=;ID=PF3D7_0420300-D2-15-PF3D7_1303200;pvalue=0.00667;sequence=TATCAC;
PF3D7_1303200	fimo	nucleotide_motif	341	346	21.7	-	.	Name=PF3D7_0420300-D2_PF3D7_1303200-;Alias=;ID=PF3D7_0420300-D2-16-PF3D7_1303200;pvalue=0.00672;sequence=TGCTTC;
PF3D7_1303200	fimo	nucleotide_motif	149	154	21.3	+	.	Name=PF3D7_0420300-D2_PF3D7_1303200+;Alias=;ID=PF3D7_0420300-D2-17-PF3D7_1303200;pvalue=0.00747;sequence=TGGTAT;
PF3D7_1303200	fimo	nucleotide_motif	610	615	21	-	.	Name=PF3D7_0420300-D2_PF3D7_1303200-;Alias=;ID=PF3D7_0420300-D2-18-PF3D7_1303200;pvalue=0.00796;sequence=GATTAC;
PF3D7_1303200	fimo	nucleotide_motif	45	50	20.6	+	.	Name=PF3D7_0420300-D2_PF3D7_1303200+;Alias=;ID=PF3D7_0420300-D2-19-PF3D7_1303200;pvalue=0.00871;sequence=TGTTGT;
PF3D7_1303200	fimo	nucleotide_motif	798	803	20.6	-	.	Name=PF3D7_0420300-D2_PF3D7_1303200-;Alias=;ID=PF3D7_0420300-D2-20-PF3D7_1303200;pvalue=0.00871;sequence=TGCTAT;
PF3D7_1303200	fimo	nucleotide_motif	812	817	20.6	+	.	Name=PF3D7_0420300-D2_PF3D7_1303200+;Alias=;ID=PF3D7_0420300-D2-21-PF3D7_1303200;pvalue=0.00871;sequence=TGCTAT;
PF3D7_1303200	fimo	nucleotide_motif	634	639	20.1	-	.	Name=PF3D7_0420300-D2_PF3D7_1303200-;Alias=;ID=PF3D7_0420300-D2-22-PF3D7_1303200;pvalue=0.0098;sequence=TGTTCA;
PF3D7_1303200	fimo	nucleotide_motif	715	720	20.1	-	.	Name=PF3D7_0420300-D2_PF3D7_1303200-;Alias=;ID=PF3D7_0420300-D2-23-PF3D7_1303200;pvalue=0.0098;sequence=TGTTCA;
PF3D7_1303200	fimo	nucleotide_motif	903	908	20.1	-	.	Name=PF3D7_0420300-D2_PF3D7_1303200-;Alias=;ID=PF3D7_0420300-D2-24-PF3D7_1303200;pvalue=0.0098;sequence=TTTTCC;
PF3D7_1303200	fimo	nucleotide_motif	64	69	20.1	+	.	Name=PF3D7_0420300-D2_PF3D7_1303200+;Alias=;ID=PF3D7_0420300-D2-25-PF3D7_1303200;pvalue=0.00981;sequence=AGTCCC;
PF3D7_1303300	fimo	nucleotide_motif	885	890	34.6	-	.	Name=PF3D7_0420300-D2_PF3D7_1303300-;Alias=;ID=PF3D7_0420300-D2-1-PF3D7_1303300;pvalue=0.000344;sequence=TGTTGC;
PF3D7_1303300	fimo	nucleotide_motif	566	571	32.3	-	.	Name=PF3D7_0420300-D2_PF3D7_1303300-;Alias=;ID=PF3D7_0420300-D2-2-PF3D7_1303300;pvalue=0.000588;sequence=TGGTCC;
PF3D7_1303300	fimo	nucleotide_motif	224	229	24.5	+	.	Name=PF3D7_0420300-D2_PF3D7_1303300+;Alias=;ID=PF3D7_0420300-D2-3-PF3D7_1303300;pvalue=0.00358;sequence=TATTAC;
PF3D7_1303300	fimo	nucleotide_motif	407	412	24.5	+	.	Name=PF3D7_0420300-D2_PF3D7_1303300+;Alias=;ID=PF3D7_0420300-D2-4-PF3D7_1303300;pvalue=0.00358;sequence=TATTAC;
PF3D7_1303300	fimo	nucleotide_motif	673	678	22.5	-	.	Name=PF3D7_0420300-D2_PF3D7_1303300-;Alias=;ID=PF3D7_0420300-D2-5-PF3D7_1303300;pvalue=0.00565;sequence=TTTTAC;
PF3D7_1303300	fimo	nucleotide_motif	375	380	22.3	+	.	Name=PF3D7_0420300-D2_PF3D7_1303300+;Alias=;ID=PF3D7_0420300-D2-6-PF3D7_1303300;pvalue=0.00587;sequence=TGACAC;
PF3D7_1303300	fimo	nucleotide_motif	374	379	21.8	-	.	Name=PF3D7_0420300-D2_PF3D7_1303300-;Alias=;ID=PF3D7_0420300-D2-7-PF3D7_1303300;pvalue=0.00667;sequence=TGTCAT;
PF3D7_1303300	fimo	nucleotide_motif	467	472	21.8	-	.	Name=PF3D7_0420300-D2_PF3D7_1303300-;Alias=;ID=PF3D7_0420300-D2-8-PF3D7_1303300;pvalue=0.00667;sequence=TGTCAT;
PF3D7_1303300	fimo	nucleotide_motif	112	117	21.3	+	.	Name=PF3D7_0420300-D2_PF3D7_1303300+;Alias=;ID=PF3D7_0420300-D2-9-PF3D7_1303300;pvalue=0.00747;sequence=TATTCC;
PF3D7_1303300	fimo	nucleotide_motif	417	422	21	+	.	Name=PF3D7_0420300-D2_PF3D7_1303300+;Alias=;ID=PF3D7_0420300-D2-10-PF3D7_1303300;pvalue=0.00796;sequence=GATTAC;
PF3D7_1303300	fimo	nucleotide_motif	448	453	20.6	-	.	Name=PF3D7_0420300-D2_PF3D7_1303300-;Alias=;ID=PF3D7_0420300-D2-11-PF3D7_1303300;pvalue=0.00871;sequence=TATTGC;
PF3D7_1303300	fimo	nucleotide_motif	623	628	20.6	-	.	Name=PF3D7_0420300-D2_PF3D7_1303300-;Alias=;ID=PF3D7_0420300-D2-12-PF3D7_1303300;pvalue=0.00871;sequence=TATTGC;
PF3D7_1303300	fimo	nucleotide_motif	882	887	20.6	-	.	Name=PF3D7_0420300-D2_PF3D7_1303300-;Alias=;ID=PF3D7_0420300-D2-13-PF3D7_1303300;pvalue=0.00871;sequence=TGCTAT;
PF3D7_1303300	fimo	nucleotide_motif	896	901	20.6	+	.	Name=PF3D7_0420300-D2_PF3D7_1303300+;Alias=;ID=PF3D7_0420300-D2-14-PF3D7_1303300;pvalue=0.00871;sequence=TGCTAT;
PF3D7_1303300	fimo	nucleotide_motif	274	279	20.1	+	.	Name=PF3D7_0420300-D2_PF3D7_1303300+;Alias=;ID=PF3D7_0420300-D2-15-PF3D7_1303300;pvalue=0.0098;sequence=TTGTAC;
PF3D7_1303300	fimo	nucleotide_motif	276	281	20.1	-	.	Name=PF3D7_0420300-D2_PF3D7_1303300-;Alias=;ID=PF3D7_0420300-D2-16-PF3D7_1303300;pvalue=0.0098;sequence=TTGTAC;
PF3D7_1303300	fimo	nucleotide_motif	791	796	20.1	+	.	Name=PF3D7_0420300-D2_PF3D7_1303300+;Alias=;ID=PF3D7_0420300-D2-17-PF3D7_1303300;pvalue=0.0098;sequence=TTTTCC;
PF3D7_1303300	fimo	nucleotide_motif	979	984	20.1	+	.	Name=PF3D7_0420300-D2_PF3D7_1303300+;Alias=;ID=PF3D7_0420300-D2-18-PF3D7_1303300;pvalue=0.0098;sequence=TGTTCA;
PF3D7_1303400	fimo	nucleotide_motif	557	562	29.4	+	.	Name=PF3D7_0420300-D2_PF3D7_1303400+;Alias=;ID=PF3D7_0420300-D2-1-PF3D7_1303400;pvalue=0.00114;sequence=TGATAC;
PF3D7_1303400	fimo	nucleotide_motif	744	749	29.4	-	.	Name=PF3D7_0420300-D2_PF3D7_1303400-;Alias=;ID=PF3D7_0420300-D2-2-PF3D7_1303400;pvalue=0.00114;sequence=TGATAC;
PF3D7_1303400	fimo	nucleotide_motif	866	871	29.4	-	.	Name=PF3D7_0420300-D2_PF3D7_1303400-;Alias=;ID=PF3D7_0420300-D2-3-PF3D7_1303400;pvalue=0.00114;sequence=TGTTTC;
PF3D7_1303400	fimo	nucleotide_motif	204	209	24.5	-	.	Name=PF3D7_0420300-D2_PF3D7_1303400-;Alias=;ID=PF3D7_0420300-D2-4-PF3D7_1303400;pvalue=0.00358;sequence=TATTAC;
PF3D7_1303400	fimo	nucleotide_motif	237	242	24.5	+	.	Name=PF3D7_0420300-D2_PF3D7_1303400+;Alias=;ID=PF3D7_0420300-D2-5-PF3D7_1303400;pvalue=0.00358;sequence=TGTTAT;
PF3D7_1303400	fimo	nucleotide_motif	419	424	24.5	+	.	Name=PF3D7_0420300-D2_PF3D7_1303400+;Alias=;ID=PF3D7_0420300-D2-6-PF3D7_1303400;pvalue=0.00358;sequence=TATTAC;
PF3D7_1303400	fimo	nucleotide_motif	578	583	24.5	+	.	Name=PF3D7_0420300-D2_PF3D7_1303400+;Alias=;ID=PF3D7_0420300-D2-7-PF3D7_1303400;pvalue=0.00358;sequence=TGTTAT;
PF3D7_1303400	fimo	nucleotide_motif	304	309	22.5	-	.	Name=PF3D7_0420300-D2_PF3D7_1303400-;Alias=;ID=PF3D7_0420300-D2-8-PF3D7_1303400;pvalue=0.00565;sequence=TTTTAC;
PF3D7_1303400	fimo	nucleotide_motif	753	758	22.5	+	.	Name=PF3D7_0420300-D2_PF3D7_1303400+;Alias=;ID=PF3D7_0420300-D2-9-PF3D7_1303400;pvalue=0.00565;sequence=TGTTAA;
PF3D7_1303400	fimo	nucleotide_motif	559	564	21.3	-	.	Name=PF3D7_0420300-D2_PF3D7_1303400-;Alias=;ID=PF3D7_0420300-D2-10-PF3D7_1303400;pvalue=0.00747;sequence=TGGTAT;
PF3D7_1303400	fimo	nucleotide_motif	22	27	21	-	.	Name=PF3D7_0420300-D2_PF3D7_1303400-;Alias=;ID=PF3D7_0420300-D2-11-PF3D7_1303400;pvalue=0.00796;sequence=GATTAC;
PF3D7_1303400	fimo	nucleotide_motif	875	880	20.6	-	.	Name=PF3D7_0420300-D2_PF3D7_1303400-;Alias=;ID=PF3D7_0420300-D2-12-PF3D7_1303400;pvalue=0.00871;sequence=TATTGC;
PF3D7_1303400	fimo	nucleotide_motif	891	896	20.6	+	.	Name=PF3D7_0420300-D2_PF3D7_1303400+;Alias=;ID=PF3D7_0420300-D2-13-PF3D7_1303400;pvalue=0.00871;sequence=TGCTAT;
PF3D7_1303400	fimo	nucleotide_motif	212	217	20.1	-	.	Name=PF3D7_0420300-D2_PF3D7_1303400-;Alias=;ID=PF3D7_0420300-D2-14-PF3D7_1303400;pvalue=0.0098;sequence=TTTTCC;
PF3D7_1303400	fimo	nucleotide_motif	266	271	20.1	+	.	Name=PF3D7_0420300-D2_PF3D7_1303400+;Alias=;ID=PF3D7_0420300-D2-15-PF3D7_1303400;pvalue=0.0098;sequence=TGGTAA;
PF3D7_1303400	fimo	nucleotide_motif	506	511	20.1	-	.	Name=PF3D7_0420300-D2_PF3D7_1303400-;Alias=;ID=PF3D7_0420300-D2-16-PF3D7_1303400;pvalue=0.0098;sequence=TTTTCC;
PF3D7_1303500	fimo	nucleotide_motif	335	340	34.6	+	.	Name=PF3D7_0420300-D2_PF3D7_1303500+;Alias=;ID=PF3D7_0420300-D2-1-PF3D7_1303500;pvalue=0.000344;sequence=TGTTGC;
PF3D7_1303500	fimo	nucleotide_motif	2	7	29.4	+	.	Name=PF3D7_0420300-D2_PF3D7_1303500+;Alias=;ID=PF3D7_0420300-D2-2-PF3D7_1303500;pvalue=0.00114;sequence=TGATAC;
PF3D7_1303500	fimo	nucleotide_motif	114	119	29.4	+	.	Name=PF3D7_0420300-D2_PF3D7_1303500+;Alias=;ID=PF3D7_0420300-D2-3-PF3D7_1303500;pvalue=0.00114;sequence=TGATAC;
PF3D7_1303500	fimo	nucleotide_motif	235	240	24.5	-	.	Name=PF3D7_0420300-D2_PF3D7_1303500-;Alias=;ID=PF3D7_0420300-D2-4-PF3D7_1303500;pvalue=0.00358;sequence=TATTAC;
PF3D7_1303500	fimo	nucleotide_motif	473	478	24.5	-	.	Name=PF3D7_0420300-D2_PF3D7_1303500-;Alias=;ID=PF3D7_0420300-D2-5-PF3D7_1303500;pvalue=0.00358;sequence=TATTAC;
PF3D7_1303500	fimo	nucleotide_motif	727	732	24.5	-	.	Name=PF3D7_0420300-D2_PF3D7_1303500-;Alias=;ID=PF3D7_0420300-D2-6-PF3D7_1303500;pvalue=0.00358;sequence=TGTTAT;
PF3D7_1303500	fimo	nucleotide_motif	792	797	24.5	+	.	Name=PF3D7_0420300-D2_PF3D7_1303500+;Alias=;ID=PF3D7_0420300-D2-7-PF3D7_1303500;pvalue=0.00358;sequence=TGTTAT;
PF3D7_1303500	fimo	nucleotide_motif	954	959	24.5	+	.	Name=PF3D7_0420300-D2_PF3D7_1303500+;Alias=;ID=PF3D7_0420300-D2-8-PF3D7_1303500;pvalue=0.00358;sequence=TATTAC;
PF3D7_1303500	fimo	nucleotide_motif	128	133	22.5	+	.	Name=PF3D7_0420300-D2_PF3D7_1303500+;Alias=;ID=PF3D7_0420300-D2-9-PF3D7_1303500;pvalue=0.00565;sequence=TTTTAC;
PF3D7_1303500	fimo	nucleotide_motif	649	654	22.5	-	.	Name=PF3D7_0420300-D2_PF3D7_1303500-;Alias=;ID=PF3D7_0420300-D2-10-PF3D7_1303500;pvalue=0.00565;sequence=TGTTAA;
PF3D7_1303500	fimo	nucleotide_motif	925	930	22.5	-	.	Name=PF3D7_0420300-D2_PF3D7_1303500-;Alias=;ID=PF3D7_0420300-D2-11-PF3D7_1303500;pvalue=0.00565;sequence=TTTTAC;
PF3D7_1303500	fimo	nucleotide_motif	347	352	21.8	+	.	Name=PF3D7_0420300-D2_PF3D7_1303500+;Alias=;ID=PF3D7_0420300-D2-12-PF3D7_1303500;pvalue=0.00667;sequence=TATCAC;
PF3D7_1303500	fimo	nucleotide_motif	354	359	21.8	+	.	Name=PF3D7_0420300-D2_PF3D7_1303500+;Alias=;ID=PF3D7_0420300-D2-13-PF3D7_1303500;pvalue=0.00667;sequence=TGTCAT;
PF3D7_1303500	fimo	nucleotide_motif	576	581	21.8	+	.	Name=PF3D7_0420300-D2_PF3D7_1303500+;Alias=;ID=PF3D7_0420300-D2-14-PF3D7_1303500;pvalue=0.00667;sequence=TATCAC;
PF3D7_1303500	fimo	nucleotide_motif	983	988	21.8	+	.	Name=PF3D7_0420300-D2_PF3D7_1303500+;Alias=;ID=PF3D7_0420300-D2-15-PF3D7_1303500;pvalue=0.00667;sequence=TATCAC;
PF3D7_1303500	fimo	nucleotide_motif	338	343	20.6	+	.	Name=PF3D7_0420300-D2_PF3D7_1303500+;Alias=;ID=PF3D7_0420300-D2-16-PF3D7_1303500;pvalue=0.00871;sequence=TGCTAT;
PF3D7_1303500	fimo	nucleotide_motif	527	532	20.4	+	.	Name=PF3D7_0420300-D2_PF3D7_1303500+;Alias=;ID=PF3D7_0420300-D2-17-PF3D7_1303500;pvalue=0.00911;sequence=TGTCAA;
PF3D7_1303500	fimo	nucleotide_motif	512	517	20.1	-	.	Name=PF3D7_0420300-D2_PF3D7_1303500-;Alias=;ID=PF3D7_0420300-D2-18-PF3D7_1303500;pvalue=0.0098;sequence=TTTTCC;
PF3D7_1303500	fimo	nucleotide_motif	764	769	20.1	+	.	Name=PF3D7_0420300-D2_PF3D7_1303500+;Alias=;ID=PF3D7_0420300-D2-19-PF3D7_1303500;pvalue=0.0098;sequence=TGTTCA;
PF3D7_1303500	fimo	nucleotide_motif	961	966	20.1	+	.	Name=PF3D7_0420300-D2_PF3D7_1303500+;Alias=;ID=PF3D7_0420300-D2-20-PF3D7_1303500;pvalue=0.0098;sequence=TTTTCC;
PF3D7_1303600	fimo	nucleotide_motif	51	56	24.5	+	.	Name=PF3D7_0420300-D2_PF3D7_1303600+;Alias=;ID=PF3D7_0420300-D2-1-PF3D7_1303600;pvalue=0.00358;sequence=TGTTAT;
PF3D7_1303600	fimo	nucleotide_motif	483	488	24.5	-	.	Name=PF3D7_0420300-D2_PF3D7_1303600-;Alias=;ID=PF3D7_0420300-D2-2-PF3D7_1303600;pvalue=0.00358;sequence=TGTTAT;
PF3D7_1303600	fimo	nucleotide_motif	557	562	24.5	+	.	Name=PF3D7_0420300-D2_PF3D7_1303600+;Alias=;ID=PF3D7_0420300-D2-3-PF3D7_1303600;pvalue=0.00358;sequence=TATTAC;
PF3D7_1303600	fimo	nucleotide_motif	766	771	24.5	-	.	Name=PF3D7_0420300-D2_PF3D7_1303600-;Alias=;ID=PF3D7_0420300-D2-4-PF3D7_1303600;pvalue=0.00358;sequence=TATTAC;
PF3D7_1303600	fimo	nucleotide_motif	928	933	24.5	-	.	Name=PF3D7_0420300-D2_PF3D7_1303600-;Alias=;ID=PF3D7_0420300-D2-5-PF3D7_1303600;pvalue=0.00358;sequence=TGTTAT;
PF3D7_1303600	fimo	nucleotide_motif	993	998	24.5	+	.	Name=PF3D7_0420300-D2_PF3D7_1303600+;Alias=;ID=PF3D7_0420300-D2-6-PF3D7_1303600;pvalue=0.00358;sequence=TGTTAT;
PF3D7_1303600	fimo	nucleotide_motif	338	343	22.5	+	.	Name=PF3D7_0420300-D2_PF3D7_1303600+;Alias=;ID=PF3D7_0420300-D2-7-PF3D7_1303600;pvalue=0.00565;sequence=TGTTAA;
PF3D7_1303600	fimo	nucleotide_motif	795	800	22.5	+	.	Name=PF3D7_0420300-D2_PF3D7_1303600+;Alias=;ID=PF3D7_0420300-D2-8-PF3D7_1303600;pvalue=0.00565;sequence=TTTTAC;
PF3D7_1303600	fimo	nucleotide_motif	478	483	21.8	-	.	Name=PF3D7_0420300-D2_PF3D7_1303600-;Alias=;ID=PF3D7_0420300-D2-9-PF3D7_1303600;pvalue=0.00667;sequence=TATCAC;
PF3D7_1303600	fimo	nucleotide_motif	737	742	21.8	-	.	Name=PF3D7_0420300-D2_PF3D7_1303600-;Alias=;ID=PF3D7_0420300-D2-10-PF3D7_1303600;pvalue=0.00667;sequence=TATCAC;
PF3D7_1303600	fimo	nucleotide_motif	45	50	21.7	+	.	Name=PF3D7_0420300-D2_PF3D7_1303600+;Alias=;ID=PF3D7_0420300-D2-11-PF3D7_1303600;pvalue=0.00672;sequence=TGATGC;
PF3D7_1303600	fimo	nucleotide_motif	73	78	21.3	+	.	Name=PF3D7_0420300-D2_PF3D7_1303600+;Alias=;ID=PF3D7_0420300-D2-12-PF3D7_1303600;pvalue=0.00747;sequence=TATTCC;
PF3D7_1303600	fimo	nucleotide_motif	569	574	21.3	-	.	Name=PF3D7_0420300-D2_PF3D7_1303600-;Alias=;ID=PF3D7_0420300-D2-13-PF3D7_1303600;pvalue=0.00747;sequence=TAGTAC;
PF3D7_1303600	fimo	nucleotide_motif	209	214	21	+	.	Name=PF3D7_0420300-D2_PF3D7_1303600+;Alias=;ID=PF3D7_0420300-D2-14-PF3D7_1303600;pvalue=0.00796;sequence=GGTTAT;
PF3D7_1303600	fimo	nucleotide_motif	570	575	20.6	+	.	Name=PF3D7_0420300-D2_PF3D7_1303600+;Alias=;ID=PF3D7_0420300-D2-15-PF3D7_1303600;pvalue=0.00871;sequence=TACTAC;
PF3D7_1303600	fimo	nucleotide_motif	695	700	20.4	+	.	Name=PF3D7_0420300-D2_PF3D7_1303600+;Alias=;ID=PF3D7_0420300-D2-16-PF3D7_1303600;pvalue=0.00911;sequence=TGTCAA;
PF3D7_1303600	fimo	nucleotide_motif	247	252	20.1	+	.	Name=PF3D7_0420300-D2_PF3D7_1303600+;Alias=;ID=PF3D7_0420300-D2-17-PF3D7_1303600;pvalue=0.0098;sequence=TTTTCC;
PF3D7_1303600	fimo	nucleotide_motif	759	764	20.1	-	.	Name=PF3D7_0420300-D2_PF3D7_1303600-;Alias=;ID=PF3D7_0420300-D2-18-PF3D7_1303600;pvalue=0.0098;sequence=TTTTCC;
PF3D7_1303600	fimo	nucleotide_motif	956	961	20.1	-	.	Name=PF3D7_0420300-D2_PF3D7_1303600-;Alias=;ID=PF3D7_0420300-D2-19-PF3D7_1303600;pvalue=0.0098;sequence=TGTTCA;
PF3D7_1303700	fimo	nucleotide_motif	215	220	35.9	+	.	Name=PF3D7_0420300-D2_PF3D7_1303700+;Alias=;ID=PF3D7_0420300-D2-1-PF3D7_1303700;pvalue=0.000258;sequence=TGTTCC;
PF3D7_1303700	fimo	nucleotide_motif	59	64	29.4	-	.	Name=PF3D7_0420300-D2_PF3D7_1303700-;Alias=;ID=PF3D7_0420300-D2-2-PF3D7_1303700;pvalue=0.00114;sequence=TGTTTC;
PF3D7_1303700	fimo	nucleotide_motif	173	178	28.3	-	.	Name=PF3D7_0420300-D2_PF3D7_1303700-;Alias=;ID=PF3D7_0420300-D2-3-PF3D7_1303700;pvalue=0.00149;sequence=TCTTAC;
PF3D7_1303700	fimo	nucleotide_motif	318	323	24.5	+	.	Name=PF3D7_0420300-D2_PF3D7_1303700+;Alias=;ID=PF3D7_0420300-D2-4-PF3D7_1303700;pvalue=0.00358;sequence=TGTTAT;
PF3D7_1303700	fimo	nucleotide_motif	346	351	24.5	-	.	Name=PF3D7_0420300-D2_PF3D7_1303700-;Alias=;ID=PF3D7_0420300-D2-5-PF3D7_1303700;pvalue=0.00358;sequence=TATTAC;
PF3D7_1303700	fimo	nucleotide_motif	687	692	24.5	+	.	Name=PF3D7_0420300-D2_PF3D7_1303700+;Alias=;ID=PF3D7_0420300-D2-6-PF3D7_1303700;pvalue=0.00358;sequence=TATTAC;
PF3D7_1303700	fimo	nucleotide_motif	67	72	22.5	+	.	Name=PF3D7_0420300-D2_PF3D7_1303700+;Alias=;ID=PF3D7_0420300-D2-7-PF3D7_1303700;pvalue=0.00565;sequence=TGTTAA;
PF3D7_1303700	fimo	nucleotide_motif	252	257	22.5	+	.	Name=PF3D7_0420300-D2_PF3D7_1303700+;Alias=;ID=PF3D7_0420300-D2-8-PF3D7_1303700;pvalue=0.00565;sequence=TGTTAA;
PF3D7_1303700	fimo	nucleotide_motif	103	108	22.1	-	.	Name=PF3D7_0420300-D2_PF3D7_1303700-;Alias=;ID=PF3D7_0420300-D2-9-PF3D7_1303700;pvalue=0.00614;sequence=GGTTTC;
PF3D7_1303700	fimo	nucleotide_motif	209	214	22	+	.	Name=PF3D7_0420300-D2_PF3D7_1303700+;Alias=;ID=PF3D7_0420300-D2-10-PF3D7_1303700;pvalue=0.00626;sequence=TCTTCC;
PF3D7_1303700	fimo	nucleotide_motif	306	311	22	-	.	Name=PF3D7_0420300-D2_PF3D7_1303700-;Alias=;ID=PF3D7_0420300-D2-11-PF3D7_1303700;pvalue=0.00626;sequence=TGGTAG;
PF3D7_1303700	fimo	nucleotide_motif	647	652	21.8	-	.	Name=PF3D7_0420300-D2_PF3D7_1303700-;Alias=;ID=PF3D7_0420300-D2-12-PF3D7_1303700;pvalue=0.00667;sequence=TATCAC;
PF3D7_1303700	fimo	nucleotide_motif	97	102	21.3	-	.	Name=PF3D7_0420300-D2_PF3D7_1303700-;Alias=;ID=PF3D7_0420300-D2-13-PF3D7_1303700;pvalue=0.00747;sequence=TGTTCT;
PF3D7_1303700	fimo	nucleotide_motif	293	298	21.3	-	.	Name=PF3D7_0420300-D2_PF3D7_1303700-;Alias=;ID=PF3D7_0420300-D2-14-PF3D7_1303700;pvalue=0.00747;sequence=TGTTCT;
PF3D7_1303700	fimo	nucleotide_motif	490	495	21.3	+	.	Name=PF3D7_0420300-D2_PF3D7_1303700+;Alias=;ID=PF3D7_0420300-D2-15-PF3D7_1303700;pvalue=0.00747;sequence=TATTCC;
PF3D7_1303700	fimo	nucleotide_motif	775	780	21.2	-	.	Name=PF3D7_0420300-D2_PF3D7_1303700-;Alias=;ID=PF3D7_0420300-D2-16-PF3D7_1303700;pvalue=0.00761;sequence=TCCTAC;
PF3D7_1303700	fimo	nucleotide_motif	304	309	20.6	+	.	Name=PF3D7_0420300-D2_PF3D7_1303700+;Alias=;ID=PF3D7_0420300-D2-17-PF3D7_1303700;pvalue=0.00871;sequence=TACTAC;
PF3D7_1303700	fimo	nucleotide_motif	672	677	20.4	+	.	Name=PF3D7_0420300-D2_PF3D7_1303700+;Alias=;ID=PF3D7_0420300-D2-18-PF3D7_1303700;pvalue=0.00911;sequence=TTTCAC;
PF3D7_1303700	fimo	nucleotide_motif	190	195	20.1	-	.	Name=PF3D7_0420300-D2_PF3D7_1303700-;Alias=;ID=PF3D7_0420300-D2-19-PF3D7_1303700;pvalue=0.0098;sequence=TTGTAC;
PF3D7_1303700	fimo	nucleotide_motif	505	510	20.1	+	.	Name=PF3D7_0420300-D2_PF3D7_1303700+;Alias=;ID=PF3D7_0420300-D2-20-PF3D7_1303700;pvalue=0.0098;sequence=TTTTCC;
PF3D7_1303700	fimo	nucleotide_motif	525	530	20.1	-	.	Name=PF3D7_0420300-D2_PF3D7_1303700-;Alias=;ID=PF3D7_0420300-D2-21-PF3D7_1303700;pvalue=0.0098;sequence=TTTTCC;
PF3D7_1303800	fimo	nucleotide_motif	976	981	35.4	+	.	Name=PF3D7_0420300-D2_PF3D7_1303800+;Alias=;ID=PF3D7_0420300-D2-1-PF3D7_1303800;pvalue=0.000287;sequence=GGTTAC;
PF3D7_1303800	fimo	nucleotide_motif	202	207	34.3	-	.	Name=PF3D7_0420300-D2_PF3D7_1303800-;Alias=;ID=PF3D7_0420300-D2-2-PF3D7_1303800;pvalue=0.000373;sequence=CGTTAC;
PF3D7_1303800	fimo	nucleotide_motif	222	227	29.4	-	.	Name=PF3D7_0420300-D2_PF3D7_1303800-;Alias=;ID=PF3D7_0420300-D2-3-PF3D7_1303800;pvalue=0.00114;sequence=TGATAC;
PF3D7_1303800	fimo	nucleotide_motif	53	58	28.2	-	.	Name=PF3D7_0420300-D2_PF3D7_1303800-;Alias=;ID=PF3D7_0420300-D2-4-PF3D7_1303800;pvalue=0.00151;sequence=CGGTAC;
PF3D7_1303800	fimo	nucleotide_motif	339	344	24.5	+	.	Name=PF3D7_0420300-D2_PF3D7_1303800+;Alias=;ID=PF3D7_0420300-D2-5-PF3D7_1303800;pvalue=0.00358;sequence=TATTAC;
PF3D7_1303800	fimo	nucleotide_motif	366	371	24.5	-	.	Name=PF3D7_0420300-D2_PF3D7_1303800-;Alias=;ID=PF3D7_0420300-D2-6-PF3D7_1303800;pvalue=0.00358;sequence=TGTTAT;
PF3D7_1303800	fimo	nucleotide_motif	463	468	24.5	+	.	Name=PF3D7_0420300-D2_PF3D7_1303800+;Alias=;ID=PF3D7_0420300-D2-7-PF3D7_1303800;pvalue=0.00358;sequence=TGTTAT;
PF3D7_1303800	fimo	nucleotide_motif	791	796	24.5	-	.	Name=PF3D7_0420300-D2_PF3D7_1303800-;Alias=;ID=PF3D7_0420300-D2-8-PF3D7_1303800;pvalue=0.00358;sequence=TGTTAT;
PF3D7_1303800	fimo	nucleotide_motif	91	96	22.3	-	.	Name=PF3D7_0420300-D2_PF3D7_1303800-;Alias=;ID=PF3D7_0420300-D2-9-PF3D7_1303800;pvalue=0.00587;sequence=TGTCTC;
PF3D7_1303800	fimo	nucleotide_motif	272	277	21.8	-	.	Name=PF3D7_0420300-D2_PF3D7_1303800-;Alias=;ID=PF3D7_0420300-D2-10-PF3D7_1303800;pvalue=0.00667;sequence=TATCAC;
PF3D7_1303800	fimo	nucleotide_motif	505	510	21.8	-	.	Name=PF3D7_0420300-D2_PF3D7_1303800-;Alias=;ID=PF3D7_0420300-D2-11-PF3D7_1303800;pvalue=0.00667;sequence=TGTCAT;
PF3D7_1303800	fimo	nucleotide_motif	698	703	21.8	-	.	Name=PF3D7_0420300-D2_PF3D7_1303800-;Alias=;ID=PF3D7_0420300-D2-12-PF3D7_1303800;pvalue=0.00667;sequence=TGTCAT;
PF3D7_1303800	fimo	nucleotide_motif	124	129	21.7	-	.	Name=PF3D7_0420300-D2_PF3D7_1303800-;Alias=;ID=PF3D7_0420300-D2-13-PF3D7_1303800;pvalue=0.00672;sequence=TGCTTC;
PF3D7_1303800	fimo	nucleotide_motif	255	260	21.3	-	.	Name=PF3D7_0420300-D2_PF3D7_1303800-;Alias=;ID=PF3D7_0420300-D2-14-PF3D7_1303800;pvalue=0.00747;sequence=TGGTAT;
PF3D7_1303800	fimo	nucleotide_motif	319	324	21.3	-	.	Name=PF3D7_0420300-D2_PF3D7_1303800-;Alias=;ID=PF3D7_0420300-D2-15-PF3D7_1303800;pvalue=0.00747;sequence=TATTCC;
PF3D7_1303800	fimo	nucleotide_motif	594	599	21.3	+	.	Name=PF3D7_0420300-D2_PF3D7_1303800+;Alias=;ID=PF3D7_0420300-D2-16-PF3D7_1303800;pvalue=0.00747;sequence=TATTCC;
PF3D7_1303800	fimo	nucleotide_motif	869	874	21.3	+	.	Name=PF3D7_0420300-D2_PF3D7_1303800+;Alias=;ID=PF3D7_0420300-D2-17-PF3D7_1303800;pvalue=0.00747;sequence=TGGTAT;
PF3D7_1303800	fimo	nucleotide_motif	883	888	21.3	-	.	Name=PF3D7_0420300-D2_PF3D7_1303800-;Alias=;ID=PF3D7_0420300-D2-18-PF3D7_1303800;pvalue=0.00747;sequence=TATTCC;
PF3D7_1303800	fimo	nucleotide_motif	199	204	20.6	-	.	Name=PF3D7_0420300-D2_PF3D7_1303800-;Alias=;ID=PF3D7_0420300-D2-19-PF3D7_1303800;pvalue=0.00871;sequence=TACTAC;
PF3D7_1303800	fimo	nucleotide_motif	482	487	20.6	-	.	Name=PF3D7_0420300-D2_PF3D7_1303800-;Alias=;ID=PF3D7_0420300-D2-20-PF3D7_1303800;pvalue=0.00871;sequence=TACTAC;
PF3D7_1303800	fimo	nucleotide_motif	826	831	20.6	+	.	Name=PF3D7_0420300-D2_PF3D7_1303800+;Alias=;ID=PF3D7_0420300-D2-21-PF3D7_1303800;pvalue=0.00871;sequence=TATTGC;
PF3D7_1303800	fimo	nucleotide_motif	105	110	20.4	-	.	Name=PF3D7_0420300-D2_PF3D7_1303800-;Alias=;ID=PF3D7_0420300-D2-22-PF3D7_1303800;pvalue=0.00911;sequence=TGTCAA;
PF3D7_1303800	fimo	nucleotide_motif	402	407	20.1	-	.	Name=PF3D7_0420300-D2_PF3D7_1303800-;Alias=;ID=PF3D7_0420300-D2-23-PF3D7_1303800;pvalue=0.0098;sequence=TTTTCC;
PF3D7_1304000	fimo	nucleotide_motif	282	287	32.2	-	.	Name=PF3D7_0420300-D2_PF3D7_1304000-;Alias=;ID=PF3D7_0420300-D2-1-PF3D7_1304000;pvalue=0.000602;sequence=GGGTAC;
PF3D7_1304000	fimo	nucleotide_motif	80	85	29.4	+	.	Name=PF3D7_0420300-D2_PF3D7_1304000+;Alias=;ID=PF3D7_0420300-D2-2-PF3D7_1304000;pvalue=0.00114;sequence=TGATAC;
PF3D7_1304000	fimo	nucleotide_motif	415	420	29.4	-	.	Name=PF3D7_0420300-D2_PF3D7_1304000-;Alias=;ID=PF3D7_0420300-D2-3-PF3D7_1304000;pvalue=0.00114;sequence=TGATAC;
PF3D7_1304000	fimo	nucleotide_motif	49	54	24.5	-	.	Name=PF3D7_0420300-D2_PF3D7_1304000-;Alias=;ID=PF3D7_0420300-D2-4-PF3D7_1304000;pvalue=0.00358;sequence=TATTAC;
PF3D7_1304000	fimo	nucleotide_motif	173	178	24.5	-	.	Name=PF3D7_0420300-D2_PF3D7_1304000-;Alias=;ID=PF3D7_0420300-D2-5-PF3D7_1304000;pvalue=0.00358;sequence=TATTAC;
PF3D7_1304000	fimo	nucleotide_motif	198	203	24.5	-	.	Name=PF3D7_0420300-D2_PF3D7_1304000-;Alias=;ID=PF3D7_0420300-D2-6-PF3D7_1304000;pvalue=0.00358;sequence=TGTTAT;
PF3D7_1304000	fimo	nucleotide_motif	230	235	24.5	+	.	Name=PF3D7_0420300-D2_PF3D7_1304000+;Alias=;ID=PF3D7_0420300-D2-7-PF3D7_1304000;pvalue=0.00358;sequence=TGTTAT;
PF3D7_1304000	fimo	nucleotide_motif	254	259	24.5	+	.	Name=PF3D7_0420300-D2_PF3D7_1304000+;Alias=;ID=PF3D7_0420300-D2-8-PF3D7_1304000;pvalue=0.00358;sequence=TGTTAT;
PF3D7_1304000	fimo	nucleotide_motif	462	467	24.5	+	.	Name=PF3D7_0420300-D2_PF3D7_1304000+;Alias=;ID=PF3D7_0420300-D2-9-PF3D7_1304000;pvalue=0.00358;sequence=TGTTAT;
PF3D7_1304000	fimo	nucleotide_motif	566	571	24.5	-	.	Name=PF3D7_0420300-D2_PF3D7_1304000-;Alias=;ID=PF3D7_0420300-D2-10-PF3D7_1304000;pvalue=0.00358;sequence=TGTTAT;
PF3D7_1304000	fimo	nucleotide_motif	924	929	24.5	+	.	Name=PF3D7_0420300-D2_PF3D7_1304000+;Alias=;ID=PF3D7_0420300-D2-11-PF3D7_1304000;pvalue=0.00358;sequence=TATTAC;
PF3D7_1304000	fimo	nucleotide_motif	481	486	22.5	+	.	Name=PF3D7_0420300-D2_PF3D7_1304000+;Alias=;ID=PF3D7_0420300-D2-12-PF3D7_1304000;pvalue=0.00565;sequence=TTTTAC;
PF3D7_1304000	fimo	nucleotide_motif	869	874	22.5	-	.	Name=PF3D7_0420300-D2_PF3D7_1304000-;Alias=;ID=PF3D7_0420300-D2-13-PF3D7_1304000;pvalue=0.00565;sequence=TTTTAC;
PF3D7_1304000	fimo	nucleotide_motif	950	955	22.5	-	.	Name=PF3D7_0420300-D2_PF3D7_1304000-;Alias=;ID=PF3D7_0420300-D2-14-PF3D7_1304000;pvalue=0.00565;sequence=TTTTAC;
PF3D7_1304000	fimo	nucleotide_motif	35	40	22.4	-	.	Name=PF3D7_0420300-D2_PF3D7_1304000-;Alias=;ID=PF3D7_0420300-D2-15-PF3D7_1304000;pvalue=0.00569;sequence=TGTGCC;
PF3D7_1304000	fimo	nucleotide_motif	281	286	22.4	+	.	Name=PF3D7_0420300-D2_PF3D7_1304000+;Alias=;ID=PF3D7_0420300-D2-16-PF3D7_1304000;pvalue=0.00581;sequence=TGTACC;
PF3D7_1304000	fimo	nucleotide_motif	702	707	21.2	-	.	Name=PF3D7_0420300-D2_PF3D7_1304000-;Alias=;ID=PF3D7_0420300-D2-17-PF3D7_1304000;pvalue=0.00761;sequence=TGTTGG;
PF3D7_1304000	fimo	nucleotide_motif	856	861	21.2	-	.	Name=PF3D7_0420300-D2_PF3D7_1304000-;Alias=;ID=PF3D7_0420300-D2-18-PF3D7_1304000;pvalue=0.00761;sequence=TGCTAG;
PF3D7_1304000	fimo	nucleotide_motif	190	195	21	-	.	Name=PF3D7_0420300-D2_PF3D7_1304000-;Alias=;ID=PF3D7_0420300-D2-19-PF3D7_1304000;pvalue=0.00796;sequence=GGTTAT;
PF3D7_1304000	fimo	nucleotide_motif	11	16	20.6	-	.	Name=PF3D7_0420300-D2_PF3D7_1304000-;Alias=;ID=PF3D7_0420300-D2-20-PF3D7_1304000;pvalue=0.00871;sequence=TGTTGT;
PF3D7_1304000	fimo	nucleotide_motif	46	51	20.6	-	.	Name=PF3D7_0420300-D2_PF3D7_1304000-;Alias=;ID=PF3D7_0420300-D2-21-PF3D7_1304000;pvalue=0.00871;sequence=TACTAC;
PF3D7_1304000	fimo	nucleotide_motif	249	254	20.6	+	.	Name=PF3D7_0420300-D2_PF3D7_1304000+;Alias=;ID=PF3D7_0420300-D2-22-PF3D7_1304000;pvalue=0.00871;sequence=TGTTGT;
PF3D7_1304000	fimo	nucleotide_motif	697	702	20.1	+	.	Name=PF3D7_0420300-D2_PF3D7_1304000+;Alias=;ID=PF3D7_0420300-D2-23-PF3D7_1304000;pvalue=0.0098;sequence=TTTTCC;
PF3D7_1304000	fimo	nucleotide_motif	948	953	20.1	+	.	Name=PF3D7_0420300-D2_PF3D7_1304000+;Alias=;ID=PF3D7_0420300-D2-24-PF3D7_1304000;pvalue=0.0098;sequence=TGGTAA;
PF3D7_1304000	fimo	nucleotide_motif	34	39	20.1	+	.	Name=PF3D7_0420300-D2_PF3D7_1304000+;Alias=;ID=PF3D7_0420300-D2-25-PF3D7_1304000;pvalue=0.00981;sequence=AGGCAC;
PF3D7_1304100	fimo	nucleotide_motif	2	7	34.3	+	.	Name=PF3D7_0420300-D2_PF3D7_1304100+;Alias=;ID=PF3D7_0420300-D2-1-PF3D7_1304100;pvalue=0.000373;sequence=CGTTAC;
PF3D7_1304100	fimo	nucleotide_motif	839	844	29.4	+	.	Name=PF3D7_0420300-D2_PF3D7_1304100+;Alias=;ID=PF3D7_0420300-D2-2-PF3D7_1304100;pvalue=0.00114;sequence=TGATAC;
PF3D7_1304100	fimo	nucleotide_motif	644	649	28.3	-	.	Name=PF3D7_0420300-D2_PF3D7_1304100-;Alias=;ID=PF3D7_0420300-D2-3-PF3D7_1304100;pvalue=0.00149;sequence=TCTTAC;
PF3D7_1304100	fimo	nucleotide_motif	93	98	24.5	-	.	Name=PF3D7_0420300-D2_PF3D7_1304100-;Alias=;ID=PF3D7_0420300-D2-4-PF3D7_1304100;pvalue=0.00358;sequence=TGTTAT;
PF3D7_1304100	fimo	nucleotide_motif	233	238	24.5	-	.	Name=PF3D7_0420300-D2_PF3D7_1304100-;Alias=;ID=PF3D7_0420300-D2-5-PF3D7_1304100;pvalue=0.00358;sequence=TATTAC;
PF3D7_1304100	fimo	nucleotide_motif	259	264	24.5	+	.	Name=PF3D7_0420300-D2_PF3D7_1304100+;Alias=;ID=PF3D7_0420300-D2-6-PF3D7_1304100;pvalue=0.00358;sequence=TGTTAT;
PF3D7_1304100	fimo	nucleotide_motif	411	416	24.5	-	.	Name=PF3D7_0420300-D2_PF3D7_1304100-;Alias=;ID=PF3D7_0420300-D2-7-PF3D7_1304100;pvalue=0.00358;sequence=TGTTAT;
PF3D7_1304100	fimo	nucleotide_motif	667	672	24.4	+	.	Name=PF3D7_0420300-D2_PF3D7_1304100+;Alias=;ID=PF3D7_0420300-D2-8-PF3D7_1304100;pvalue=0.00359;sequence=CGCTAC;
PF3D7_1304100	fimo	nucleotide_motif	169	174	22.5	-	.	Name=PF3D7_0420300-D2_PF3D7_1304100-;Alias=;ID=PF3D7_0420300-D2-9-PF3D7_1304100;pvalue=0.00565;sequence=TGTTAA;
PF3D7_1304100	fimo	nucleotide_motif	346	351	22.5	+	.	Name=PF3D7_0420300-D2_PF3D7_1304100+;Alias=;ID=PF3D7_0420300-D2-10-PF3D7_1304100;pvalue=0.00565;sequence=TGTTAA;
PF3D7_1304100	fimo	nucleotide_motif	588	593	22.5	+	.	Name=PF3D7_0420300-D2_PF3D7_1304100+;Alias=;ID=PF3D7_0420300-D2-11-PF3D7_1304100;pvalue=0.00565;sequence=TGTTAA;
PF3D7_1304100	fimo	nucleotide_motif	903	908	22.3	+	.	Name=PF3D7_0420300-D2_PF3D7_1304100+;Alias=;ID=PF3D7_0420300-D2-12-PF3D7_1304100;pvalue=0.00594;sequence=AGTTGC;
PF3D7_1304100	fimo	nucleotide_motif	661	666	22.2	-	.	Name=PF3D7_0420300-D2_PF3D7_1304100-;Alias=;ID=PF3D7_0420300-D2-13-PF3D7_1304100;pvalue=0.00599;sequence=TGATCC;
PF3D7_1304100	fimo	nucleotide_motif	3	8	22.2	-	.	Name=PF3D7_0420300-D2_PF3D7_1304100-;Alias=;ID=PF3D7_0420300-D2-14-PF3D7_1304100;pvalue=0.00602;sequence=GGTAAC;
PF3D7_1304100	fimo	nucleotide_motif	158	163	21.3	-	.	Name=PF3D7_0420300-D2_PF3D7_1304100-;Alias=;ID=PF3D7_0420300-D2-15-PF3D7_1304100;pvalue=0.00747;sequence=TATTCC;
PF3D7_1304100	fimo	nucleotide_motif	4	9	20.1	-	.	Name=PF3D7_0420300-D2_PF3D7_1304100-;Alias=;ID=PF3D7_0420300-D2-16-PF3D7_1304100;pvalue=0.0098;sequence=TGGTAA;
PF3D7_1304100	fimo	nucleotide_motif	745	750	20.1	-	.	Name=PF3D7_0420300-D2_PF3D7_1304100-;Alias=;ID=PF3D7_0420300-D2-17-PF3D7_1304100;pvalue=0.0098;sequence=TTTTCC;
PF3D7_1304100	fimo	nucleotide_motif	961	966	20.1	+	.	Name=PF3D7_0420300-D2_PF3D7_1304100+;Alias=;ID=PF3D7_0420300-D2-18-PF3D7_1304100;pvalue=0.0098;sequence=TTTTCC;
PF3D7_1304200	fimo	nucleotide_motif	922	927	37.6	-	.	Name=PF3D7_0420300-D2_PF3D7_1304200-;Alias=;ID=PF3D7_0420300-D2-1-PF3D7_1304200;pvalue=0.000172;sequence=TGTTAC;
PF3D7_1304200	fimo	nucleotide_motif	381	386	35.9	-	.	Name=PF3D7_0420300-D2_PF3D7_1304200-;Alias=;ID=PF3D7_0420300-D2-2-PF3D7_1304200;pvalue=0.000258;sequence=TGTTCC;
PF3D7_1304200	fimo	nucleotide_motif	36	41	24.5	-	.	Name=PF3D7_0420300-D2_PF3D7_1304200-;Alias=;ID=PF3D7_0420300-D2-3-PF3D7_1304200;pvalue=0.00358;sequence=TATTAC;
PF3D7_1304200	fimo	nucleotide_motif	95	100	24.5	-	.	Name=PF3D7_0420300-D2_PF3D7_1304200-;Alias=;ID=PF3D7_0420300-D2-4-PF3D7_1304200;pvalue=0.00358;sequence=TGTTAT;
PF3D7_1304200	fimo	nucleotide_motif	207	212	24.5	+	.	Name=PF3D7_0420300-D2_PF3D7_1304200+;Alias=;ID=PF3D7_0420300-D2-5-PF3D7_1304200;pvalue=0.00358;sequence=TGTTAT;
PF3D7_1304200	fimo	nucleotide_motif	245	250	24.5	+	.	Name=PF3D7_0420300-D2_PF3D7_1304200+;Alias=;ID=PF3D7_0420300-D2-6-PF3D7_1304200;pvalue=0.00358;sequence=TGTTAT;
PF3D7_1304200	fimo	nucleotide_motif	689	694	24.5	+	.	Name=PF3D7_0420300-D2_PF3D7_1304200+;Alias=;ID=PF3D7_0420300-D2-7-PF3D7_1304200;pvalue=0.00358;sequence=TGTTAT;
PF3D7_1304200	fimo	nucleotide_motif	878	883	24.5	-	.	Name=PF3D7_0420300-D2_PF3D7_1304200-;Alias=;ID=PF3D7_0420300-D2-8-PF3D7_1304200;pvalue=0.00358;sequence=TATTAC;
PF3D7_1304200	fimo	nucleotide_motif	904	909	22.5	+	.	Name=PF3D7_0420300-D2_PF3D7_1304200+;Alias=;ID=PF3D7_0420300-D2-9-PF3D7_1304200;pvalue=0.00565;sequence=TTTTAC;
PF3D7_1304200	fimo	nucleotide_motif	380	385	22.4	+	.	Name=PF3D7_0420300-D2_PF3D7_1304200+;Alias=;ID=PF3D7_0420300-D2-10-PF3D7_1304200;pvalue=0.00581;sequence=TGGAAC;
PF3D7_1304200	fimo	nucleotide_motif	287	292	22.1	+	.	Name=PF3D7_0420300-D2_PF3D7_1304200+;Alias=;ID=PF3D7_0420300-D2-11-PF3D7_1304200;pvalue=0.00614;sequence=GGTTTC;
PF3D7_1304200	fimo	nucleotide_motif	713	718	22	+	.	Name=PF3D7_0420300-D2_PF3D7_1304200+;Alias=;ID=PF3D7_0420300-D2-12-PF3D7_1304200;pvalue=0.00626;sequence=TCTTCC;
PF3D7_1304200	fimo	nucleotide_motif	921	926	21.2	+	.	Name=PF3D7_0420300-D2_PF3D7_1304200+;Alias=;ID=PF3D7_0420300-D2-13-PF3D7_1304200;pvalue=0.0075;sequence=CGTAAC;
PF3D7_1304200	fimo	nucleotide_motif	237	242	20.4	+	.	Name=PF3D7_0420300-D2_PF3D7_1304200+;Alias=;ID=PF3D7_0420300-D2-14-PF3D7_1304200;pvalue=0.00911;sequence=TGTCAA;
PF3D7_1304200	fimo	nucleotide_motif	396	401	20.1	-	.	Name=PF3D7_0420300-D2_PF3D7_1304200-;Alias=;ID=PF3D7_0420300-D2-15-PF3D7_1304200;pvalue=0.0098;sequence=TGTTCA;
PF3D7_1304200	fimo	nucleotide_motif	427	432	20.1	-	.	Name=PF3D7_0420300-D2_PF3D7_1304200-;Alias=;ID=PF3D7_0420300-D2-16-PF3D7_1304200;pvalue=0.0098;sequence=TTTTCC;
PF3D7_1304200	fimo	nucleotide_motif	655	660	20.1	+	.	Name=PF3D7_0420300-D2_PF3D7_1304200+;Alias=;ID=PF3D7_0420300-D2-17-PF3D7_1304200;pvalue=0.0098;sequence=TGTTCA;
PF3D7_1304200	fimo	nucleotide_motif	737	742	20.1	+	.	Name=PF3D7_0420300-D2_PF3D7_1304200+;Alias=;ID=PF3D7_0420300-D2-18-PF3D7_1304200;pvalue=0.0098;sequence=TGTTCA;
PF3D7_1304300	fimo	nucleotide_motif	10	15	37.6	+	.	Name=PF3D7_0420300-D2_PF3D7_1304300+;Alias=;ID=PF3D7_0420300-D2-1-PF3D7_1304300;pvalue=0.000172;sequence=TGTTAC;
PF3D7_1304300	fimo	nucleotide_motif	551	556	35.9	+	.	Name=PF3D7_0420300-D2_PF3D7_1304300+;Alias=;ID=PF3D7_0420300-D2-2-PF3D7_1304300;pvalue=0.000258;sequence=TGTTCC;
PF3D7_1304300	fimo	nucleotide_motif	54	59	24.5	+	.	Name=PF3D7_0420300-D2_PF3D7_1304300+;Alias=;ID=PF3D7_0420300-D2-3-PF3D7_1304300;pvalue=0.00358;sequence=TATTAC;
PF3D7_1304300	fimo	nucleotide_motif	243	248	24.5	-	.	Name=PF3D7_0420300-D2_PF3D7_1304300-;Alias=;ID=PF3D7_0420300-D2-4-PF3D7_1304300;pvalue=0.00358;sequence=TGTTAT;
PF3D7_1304300	fimo	nucleotide_motif	687	692	24.5	-	.	Name=PF3D7_0420300-D2_PF3D7_1304300-;Alias=;ID=PF3D7_0420300-D2-5-PF3D7_1304300;pvalue=0.00358;sequence=TGTTAT;
PF3D7_1304300	fimo	nucleotide_motif	725	730	24.5	-	.	Name=PF3D7_0420300-D2_PF3D7_1304300-;Alias=;ID=PF3D7_0420300-D2-6-PF3D7_1304300;pvalue=0.00358;sequence=TGTTAT;
PF3D7_1304300	fimo	nucleotide_motif	837	842	24.5	+	.	Name=PF3D7_0420300-D2_PF3D7_1304300+;Alias=;ID=PF3D7_0420300-D2-7-PF3D7_1304300;pvalue=0.00358;sequence=TGTTAT;
PF3D7_1304300	fimo	nucleotide_motif	896	901	24.5	+	.	Name=PF3D7_0420300-D2_PF3D7_1304300+;Alias=;ID=PF3D7_0420300-D2-8-PF3D7_1304300;pvalue=0.00358;sequence=TATTAC;
PF3D7_1304300	fimo	nucleotide_motif	938	943	24.5	-	.	Name=PF3D7_0420300-D2_PF3D7_1304300-;Alias=;ID=PF3D7_0420300-D2-9-PF3D7_1304300;pvalue=0.00358;sequence=TGTTAT;
PF3D7_1304300	fimo	nucleotide_motif	28	33	22.5	-	.	Name=PF3D7_0420300-D2_PF3D7_1304300-;Alias=;ID=PF3D7_0420300-D2-10-PF3D7_1304300;pvalue=0.00565;sequence=TTTTAC;
PF3D7_1304300	fimo	nucleotide_motif	552	557	22.4	-	.	Name=PF3D7_0420300-D2_PF3D7_1304300-;Alias=;ID=PF3D7_0420300-D2-11-PF3D7_1304300;pvalue=0.00581;sequence=TGGAAC;
PF3D7_1304300	fimo	nucleotide_motif	645	650	22.1	-	.	Name=PF3D7_0420300-D2_PF3D7_1304300-;Alias=;ID=PF3D7_0420300-D2-12-PF3D7_1304300;pvalue=0.00614;sequence=GGTTTC;
PF3D7_1304300	fimo	nucleotide_motif	219	224	22	-	.	Name=PF3D7_0420300-D2_PF3D7_1304300-;Alias=;ID=PF3D7_0420300-D2-13-PF3D7_1304300;pvalue=0.00626;sequence=TCTTCC;
PF3D7_1304300	fimo	nucleotide_motif	11	16	21.2	-	.	Name=PF3D7_0420300-D2_PF3D7_1304300-;Alias=;ID=PF3D7_0420300-D2-14-PF3D7_1304300;pvalue=0.0075;sequence=CGTAAC;
PF3D7_1304300	fimo	nucleotide_motif	695	700	20.4	-	.	Name=PF3D7_0420300-D2_PF3D7_1304300-;Alias=;ID=PF3D7_0420300-D2-15-PF3D7_1304300;pvalue=0.00911;sequence=TGTCAA;
PF3D7_1304300	fimo	nucleotide_motif	195	200	20.1	-	.	Name=PF3D7_0420300-D2_PF3D7_1304300-;Alias=;ID=PF3D7_0420300-D2-16-PF3D7_1304300;pvalue=0.0098;sequence=TGTTCA;
PF3D7_1304300	fimo	nucleotide_motif	277	282	20.1	-	.	Name=PF3D7_0420300-D2_PF3D7_1304300-;Alias=;ID=PF3D7_0420300-D2-17-PF3D7_1304300;pvalue=0.0098;sequence=TGTTCA;
PF3D7_1304300	fimo	nucleotide_motif	505	510	20.1	+	.	Name=PF3D7_0420300-D2_PF3D7_1304300+;Alias=;ID=PF3D7_0420300-D2-18-PF3D7_1304300;pvalue=0.0098;sequence=TTTTCC;
PF3D7_1304300	fimo	nucleotide_motif	536	541	20.1	+	.	Name=PF3D7_0420300-D2_PF3D7_1304300+;Alias=;ID=PF3D7_0420300-D2-19-PF3D7_1304300;pvalue=0.0098;sequence=TGTTCA;
PF3D7_1304400	fimo	nucleotide_motif	483	488	34.2	-	.	Name=PF3D7_0420300-D2_PF3D7_1304400-;Alias=;ID=PF3D7_0420300-D2-1-PF3D7_1304400;pvalue=0.000382;sequence=TGGCAC;
PF3D7_1304400	fimo	nucleotide_motif	830	835	32.2	-	.	Name=PF3D7_0420300-D2_PF3D7_1304400-;Alias=;ID=PF3D7_0420300-D2-2-PF3D7_1304400;pvalue=0.000602;sequence=GGGTAC;
PF3D7_1304400	fimo	nucleotide_motif	533	538	24.5	-	.	Name=PF3D7_0420300-D2_PF3D7_1304400-;Alias=;ID=PF3D7_0420300-D2-3-PF3D7_1304400;pvalue=0.00358;sequence=TATTAC;
PF3D7_1304400	fimo	nucleotide_motif	579	584	24.5	+	.	Name=PF3D7_0420300-D2_PF3D7_1304400+;Alias=;ID=PF3D7_0420300-D2-4-PF3D7_1304400;pvalue=0.00358;sequence=TGTTAT;
PF3D7_1304400	fimo	nucleotide_motif	582	587	24.5	+	.	Name=PF3D7_0420300-D2_PF3D7_1304400+;Alias=;ID=PF3D7_0420300-D2-5-PF3D7_1304400;pvalue=0.00358;sequence=TATTAC;
PF3D7_1304400	fimo	nucleotide_motif	300	305	22.5	-	.	Name=PF3D7_0420300-D2_PF3D7_1304400-;Alias=;ID=PF3D7_0420300-D2-6-PF3D7_1304400;pvalue=0.00565;sequence=TTTTAC;
PF3D7_1304400	fimo	nucleotide_motif	335	340	22.5	-	.	Name=PF3D7_0420300-D2_PF3D7_1304400-;Alias=;ID=PF3D7_0420300-D2-7-PF3D7_1304400;pvalue=0.00565;sequence=TGTTAA;
PF3D7_1304400	fimo	nucleotide_motif	563	568	22.5	-	.	Name=PF3D7_0420300-D2_PF3D7_1304400-;Alias=;ID=PF3D7_0420300-D2-8-PF3D7_1304400;pvalue=0.00565;sequence=TTTTAC;
PF3D7_1304400	fimo	nucleotide_motif	229	234	22	+	.	Name=PF3D7_0420300-D2_PF3D7_1304400+;Alias=;ID=PF3D7_0420300-D2-9-PF3D7_1304400;pvalue=0.00626;sequence=TCTTCC;
PF3D7_1304400	fimo	nucleotide_motif	344	349	21.3	-	.	Name=PF3D7_0420300-D2_PF3D7_1304400-;Alias=;ID=PF3D7_0420300-D2-10-PF3D7_1304400;pvalue=0.00747;sequence=TAGTAC;
PF3D7_1304400	fimo	nucleotide_motif	769	774	21.3	-	.	Name=PF3D7_0420300-D2_PF3D7_1304400-;Alias=;ID=PF3D7_0420300-D2-11-PF3D7_1304400;pvalue=0.00747;sequence=TAGTAC;
PF3D7_1304400	fimo	nucleotide_motif	477	482	21	-	.	Name=PF3D7_0420300-D2_PF3D7_1304400-;Alias=;ID=PF3D7_0420300-D2-12-PF3D7_1304400;pvalue=0.00796;sequence=GGTTAT;
PF3D7_1304400	fimo	nucleotide_motif	34	39	20.1	+	.	Name=PF3D7_0420300-D2_PF3D7_1304400+;Alias=;ID=PF3D7_0420300-D2-13-PF3D7_1304400;pvalue=0.0098;sequence=TTGTAC;
PF3D7_1304400	fimo	nucleotide_motif	767	772	20.1	+	.	Name=PF3D7_0420300-D2_PF3D7_1304400+;Alias=;ID=PF3D7_0420300-D2-14-PF3D7_1304400;pvalue=0.0098;sequence=TTGTAC;
PF3D7_1304400	fimo	nucleotide_motif	840	845	20.1	-	.	Name=PF3D7_0420300-D2_PF3D7_1304400-;Alias=;ID=PF3D7_0420300-D2-15-PF3D7_1304400;pvalue=0.0098;sequence=TTTTCC;
PF3D7_1304400	fimo	nucleotide_motif	629	634	20.1	-	.	Name=PF3D7_0420300-D2_PF3D7_1304400-;Alias=;ID=PF3D7_0420300-D2-16-PF3D7_1304400;pvalue=0.00981;sequence=AGTCCC;
PF3D7_1304500	fimo	nucleotide_motif	127	132	35.9	+	.	Name=PF3D7_0420300-D2_PF3D7_1304500+;Alias=;ID=PF3D7_0420300-D2-1-PF3D7_1304500;pvalue=0.000258;sequence=TGGTAC;
PF3D7_1304500	fimo	nucleotide_motif	716	721	35.4	-	.	Name=PF3D7_0420300-D2_PF3D7_1304500-;Alias=;ID=PF3D7_0420300-D2-2-PF3D7_1304500;pvalue=0.000287;sequence=GGTTAC;
PF3D7_1304500	fimo	nucleotide_motif	840	845	34.2	-	.	Name=PF3D7_0420300-D2_PF3D7_1304500-;Alias=;ID=PF3D7_0420300-D2-3-PF3D7_1304500;pvalue=0.000382;sequence=TGTCCC;
PF3D7_1304500	fimo	nucleotide_motif	863	868	31	-	.	Name=PF3D7_0420300-D2_PF3D7_1304500-;Alias=;ID=PF3D7_0420300-D2-4-PF3D7_1304500;pvalue=0.000793;sequence=TGCTCC;
PF3D7_1304500	fimo	nucleotide_motif	114	119	29.4	+	.	Name=PF3D7_0420300-D2_PF3D7_1304500+;Alias=;ID=PF3D7_0420300-D2-5-PF3D7_1304500;pvalue=0.00114;sequence=TGTTTC;
PF3D7_1304500	fimo	nucleotide_motif	390	395	29.4	+	.	Name=PF3D7_0420300-D2_PF3D7_1304500+;Alias=;ID=PF3D7_0420300-D2-6-PF3D7_1304500;pvalue=0.00114;sequence=TGTTTC;
PF3D7_1304500	fimo	nucleotide_motif	984	989	28.3	+	.	Name=PF3D7_0420300-D2_PF3D7_1304500+;Alias=;ID=PF3D7_0420300-D2-7-PF3D7_1304500;pvalue=0.00149;sequence=TCTTAC;
PF3D7_1304500	fimo	nucleotide_motif	222	227	24.5	+	.	Name=PF3D7_0420300-D2_PF3D7_1304500+;Alias=;ID=PF3D7_0420300-D2-8-PF3D7_1304500;pvalue=0.00358;sequence=TGTTAT;
PF3D7_1304500	fimo	nucleotide_motif	234	239	24.5	+	.	Name=PF3D7_0420300-D2_PF3D7_1304500+;Alias=;ID=PF3D7_0420300-D2-9-PF3D7_1304500;pvalue=0.00358;sequence=TGTTAT;
PF3D7_1304500	fimo	nucleotide_motif	422	427	24.5	-	.	Name=PF3D7_0420300-D2_PF3D7_1304500-;Alias=;ID=PF3D7_0420300-D2-10-PF3D7_1304500;pvalue=0.00358;sequence=TGTTAT;
PF3D7_1304500	fimo	nucleotide_motif	722	727	24.5	+	.	Name=PF3D7_0420300-D2_PF3D7_1304500+;Alias=;ID=PF3D7_0420300-D2-11-PF3D7_1304500;pvalue=0.00358;sequence=TATTAC;
PF3D7_1304500	fimo	nucleotide_motif	17	22	22.5	-	.	Name=PF3D7_0420300-D2_PF3D7_1304500-;Alias=;ID=PF3D7_0420300-D2-12-PF3D7_1304500;pvalue=0.00565;sequence=TGTTAA;
PF3D7_1304500	fimo	nucleotide_motif	84	89	22.5	+	.	Name=PF3D7_0420300-D2_PF3D7_1304500+;Alias=;ID=PF3D7_0420300-D2-13-PF3D7_1304500;pvalue=0.00565;sequence=TGTTAA;
PF3D7_1304500	fimo	nucleotide_motif	376	381	22.5	-	.	Name=PF3D7_0420300-D2_PF3D7_1304500-;Alias=;ID=PF3D7_0420300-D2-14-PF3D7_1304500;pvalue=0.00565;sequence=TTTTAC;
PF3D7_1304500	fimo	nucleotide_motif	429	434	22.5	+	.	Name=PF3D7_0420300-D2_PF3D7_1304500+;Alias=;ID=PF3D7_0420300-D2-15-PF3D7_1304500;pvalue=0.00565;sequence=TTTTAC;
PF3D7_1304500	fimo	nucleotide_motif	914	919	22.4	-	.	Name=PF3D7_0420300-D2_PF3D7_1304500-;Alias=;ID=PF3D7_0420300-D2-16-PF3D7_1304500;pvalue=0.00569;sequence=TGTGCC;
PF3D7_1304500	fimo	nucleotide_motif	128	133	22.4	-	.	Name=PF3D7_0420300-D2_PF3D7_1304500-;Alias=;ID=PF3D7_0420300-D2-17-PF3D7_1304500;pvalue=0.00581;sequence=TGTACC;
PF3D7_1304500	fimo	nucleotide_motif	142	147	22.2	+	.	Name=PF3D7_0420300-D2_PF3D7_1304500+;Alias=;ID=PF3D7_0420300-D2-18-PF3D7_1304500;pvalue=0.00599;sequence=TGGTTC;
PF3D7_1304500	fimo	nucleotide_motif	468	473	22.2	+	.	Name=PF3D7_0420300-D2_PF3D7_1304500+;Alias=;ID=PF3D7_0420300-D2-19-PF3D7_1304500;pvalue=0.00599;sequence=TGGTTC;
PF3D7_1304500	fimo	nucleotide_motif	715	720	22.2	+	.	Name=PF3D7_0420300-D2_PF3D7_1304500+;Alias=;ID=PF3D7_0420300-D2-20-PF3D7_1304500;pvalue=0.00602;sequence=GGTAAC;
PF3D7_1304500	fimo	nucleotide_motif	252	257	22	-	.	Name=PF3D7_0420300-D2_PF3D7_1304500-;Alias=;ID=PF3D7_0420300-D2-21-PF3D7_1304500;pvalue=0.00626;sequence=TGGTAG;
PF3D7_1304500	fimo	nucleotide_motif	569	574	22	+	.	Name=PF3D7_0420300-D2_PF3D7_1304500+;Alias=;ID=PF3D7_0420300-D2-22-PF3D7_1304500;pvalue=0.00626;sequence=TCGTAC;
PF3D7_1304500	fimo	nucleotide_motif	913	918	22	+	.	Name=PF3D7_0420300-D2_PF3D7_1304500+;Alias=;ID=PF3D7_0420300-D2-23-PF3D7_1304500;pvalue=0.00626;sequence=CGGCAC;
PF3D7_1304500	fimo	nucleotide_motif	283	288	21.8	-	.	Name=PF3D7_0420300-D2_PF3D7_1304500-;Alias=;ID=PF3D7_0420300-D2-24-PF3D7_1304500;pvalue=0.00667;sequence=TGTCAT;
PF3D7_1304500	fimo	nucleotide_motif	418	423	21.8	+	.	Name=PF3D7_0420300-D2_PF3D7_1304500+;Alias=;ID=PF3D7_0420300-D2-25-PF3D7_1304500;pvalue=0.00667;sequence=TGTCAT;
PF3D7_1304500	fimo	nucleotide_motif	248	253	21.3	+	.	Name=PF3D7_0420300-D2_PF3D7_1304500+;Alias=;ID=PF3D7_0420300-D2-26-PF3D7_1304500;pvalue=0.00747;sequence=TGTTCT;
PF3D7_1304500	fimo	nucleotide_motif	204	209	20.4	+	.	Name=PF3D7_0420300-D2_PF3D7_1304500+;Alias=;ID=PF3D7_0420300-D2-27-PF3D7_1304500;pvalue=0.00911;sequence=TTTCAC;
PF3D7_1304500	fimo	nucleotide_motif	276	281	20.1	+	.	Name=PF3D7_0420300-D2_PF3D7_1304500+;Alias=;ID=PF3D7_0420300-D2-28-PF3D7_1304500;pvalue=0.0098;sequence=TGTTCA;
PF3D7_1304500	fimo	nucleotide_motif	907	912	20.1	-	.	Name=PF3D7_0420300-D2_PF3D7_1304500-;Alias=;ID=PF3D7_0420300-D2-29-PF3D7_1304500;pvalue=0.0098;sequence=TGGTAA;
PF3D7_1304600	fimo	nucleotide_motif	165	170	35.9	-	.	Name=PF3D7_0420300-D2_PF3D7_1304600-;Alias=;ID=PF3D7_0420300-D2-1-PF3D7_1304600;pvalue=0.000258;sequence=TGTTCC;
PF3D7_1304600	fimo	nucleotide_motif	219	224	34.2	-	.	Name=PF3D7_0420300-D2_PF3D7_1304600-;Alias=;ID=PF3D7_0420300-D2-2-PF3D7_1304600;pvalue=0.000382;sequence=TGTCCC;
PF3D7_1304600	fimo	nucleotide_motif	625	630	32.3	+	.	Name=PF3D7_0420300-D2_PF3D7_1304600+;Alias=;ID=PF3D7_0420300-D2-3-PF3D7_1304600;pvalue=0.000583;sequence=AGTTAC;
PF3D7_1304600	fimo	nucleotide_motif	864	869	32.2	-	.	Name=PF3D7_0420300-D2_PF3D7_1304600-;Alias=;ID=PF3D7_0420300-D2-4-PF3D7_1304600;pvalue=0.000602;sequence=GGGTAC;
PF3D7_1304600	fimo	nucleotide_motif	626	631	31.1	-	.	Name=PF3D7_0420300-D2_PF3D7_1304600-;Alias=;ID=PF3D7_0420300-D2-5-PF3D7_1304600;pvalue=0.000774;sequence=TGTAAC;
PF3D7_1304600	fimo	nucleotide_motif	189	194	29.4	+	.	Name=PF3D7_0420300-D2_PF3D7_1304600+;Alias=;ID=PF3D7_0420300-D2-6-PF3D7_1304600;pvalue=0.00114;sequence=TGTTTC;
PF3D7_1304600	fimo	nucleotide_motif	454	459	28.3	-	.	Name=PF3D7_0420300-D2_PF3D7_1304600-;Alias=;ID=PF3D7_0420300-D2-7-PF3D7_1304600;pvalue=0.00149;sequence=TGTTAG;
PF3D7_1304600	fimo	nucleotide_motif	530	535	28.3	+	.	Name=PF3D7_0420300-D2_PF3D7_1304600+;Alias=;ID=PF3D7_0420300-D2-8-PF3D7_1304600;pvalue=0.00149;sequence=TCTTAC;
PF3D7_1304600	fimo	nucleotide_motif	976	981	28.3	-	.	Name=PF3D7_0420300-D2_PF3D7_1304600-;Alias=;ID=PF3D7_0420300-D2-9-PF3D7_1304600;pvalue=0.00149;sequence=TCTTAC;
PF3D7_1304600	fimo	nucleotide_motif	289	294	24.5	+	.	Name=PF3D7_0420300-D2_PF3D7_1304600+;Alias=;ID=PF3D7_0420300-D2-10-PF3D7_1304600;pvalue=0.00358;sequence=TATTAC;
PF3D7_1304600	fimo	nucleotide_motif	637	642	24.5	+	.	Name=PF3D7_0420300-D2_PF3D7_1304600+;Alias=;ID=PF3D7_0420300-D2-11-PF3D7_1304600;pvalue=0.00358;sequence=TATTAC;
PF3D7_1304600	fimo	nucleotide_motif	688	693	24.5	+	.	Name=PF3D7_0420300-D2_PF3D7_1304600+;Alias=;ID=PF3D7_0420300-D2-12-PF3D7_1304600;pvalue=0.00358;sequence=TGTTAT;
PF3D7_1304600	fimo	nucleotide_motif	311	316	22.5	+	.	Name=PF3D7_0420300-D2_PF3D7_1304600+;Alias=;ID=PF3D7_0420300-D2-13-PF3D7_1304600;pvalue=0.00565;sequence=TGTTAA;
PF3D7_1304600	fimo	nucleotide_motif	164	169	22.4	+	.	Name=PF3D7_0420300-D2_PF3D7_1304600+;Alias=;ID=PF3D7_0420300-D2-14-PF3D7_1304600;pvalue=0.00581;sequence=TGGAAC;
PF3D7_1304600	fimo	nucleotide_motif	261	266	22.1	+	.	Name=PF3D7_0420300-D2_PF3D7_1304600+;Alias=;ID=PF3D7_0420300-D2-15-PF3D7_1304600;pvalue=0.00614;sequence=GGTTTC;
PF3D7_1304600	fimo	nucleotide_motif	394	399	21.8	+	.	Name=PF3D7_0420300-D2_PF3D7_1304600+;Alias=;ID=PF3D7_0420300-D2-16-PF3D7_1304600;pvalue=0.00667;sequence=TATCAC;
PF3D7_1304600	fimo	nucleotide_motif	204	209	21.3	-	.	Name=PF3D7_0420300-D2_PF3D7_1304600-;Alias=;ID=PF3D7_0420300-D2-17-PF3D7_1304600;pvalue=0.00747;sequence=TGTTCT;
PF3D7_1304600	fimo	nucleotide_motif	459	464	21.3	-	.	Name=PF3D7_0420300-D2_PF3D7_1304600-;Alias=;ID=PF3D7_0420300-D2-18-PF3D7_1304600;pvalue=0.00747;sequence=TGGTAT;
PF3D7_1304600	fimo	nucleotide_motif	490	495	21.3	+	.	Name=PF3D7_0420300-D2_PF3D7_1304600+;Alias=;ID=PF3D7_0420300-D2-19-PF3D7_1304600;pvalue=0.00747;sequence=TGTTCT;
PF3D7_1304600	fimo	nucleotide_motif	362	367	21	-	.	Name=PF3D7_0420300-D2_PF3D7_1304600-;Alias=;ID=PF3D7_0420300-D2-20-PF3D7_1304600;pvalue=0.00796;sequence=GGTTAT;
PF3D7_1304600	fimo	nucleotide_motif	481	486	21	+	.	Name=PF3D7_0420300-D2_PF3D7_1304600+;Alias=;ID=PF3D7_0420300-D2-21-PF3D7_1304600;pvalue=0.00802;sequence=CGTTTC;
PF3D7_1304600	fimo	nucleotide_motif	66	71	20.6	+	.	Name=PF3D7_0420300-D2_PF3D7_1304600+;Alias=;ID=PF3D7_0420300-D2-22-PF3D7_1304600;pvalue=0.00871;sequence=TGTTGT;
PF3D7_1304600	fimo	nucleotide_motif	213	218	20.6	-	.	Name=PF3D7_0420300-D2_PF3D7_1304600-;Alias=;ID=PF3D7_0420300-D2-23-PF3D7_1304600;pvalue=0.00871;sequence=TGCTAT;
PF3D7_1304600	fimo	nucleotide_motif	651	656	20.6	+	.	Name=PF3D7_0420300-D2_PF3D7_1304600+;Alias=;ID=PF3D7_0420300-D2-24-PF3D7_1304600;pvalue=0.00871;sequence=TGCTAT;
PF3D7_1304600	fimo	nucleotide_motif	10	15	20.6	-	.	Name=PF3D7_0420300-D2_PF3D7_1304600-;Alias=;ID=PF3D7_0420300-D2-25-PF3D7_1304600;pvalue=0.00876;sequence=CCTTAC;
PF3D7_1304600	fimo	nucleotide_motif	8	13	20.1	+	.	Name=PF3D7_0420300-D2_PF3D7_1304600+;Alias=;ID=PF3D7_0420300-D2-26-PF3D7_1304600;pvalue=0.0098;sequence=TGGTAA;
PF3D7_1304600	fimo	nucleotide_motif	69	74	20.1	+	.	Name=PF3D7_0420300-D2_PF3D7_1304600+;Alias=;ID=PF3D7_0420300-D2-27-PF3D7_1304600;pvalue=0.0098;sequence=TGTTCA;
PF3D7_1304600	fimo	nucleotide_motif	81	86	20.1	+	.	Name=PF3D7_0420300-D2_PF3D7_1304600+;Alias=;ID=PF3D7_0420300-D2-28-PF3D7_1304600;pvalue=0.0098;sequence=TGTTCA;
PF3D7_1304600	fimo	nucleotide_motif	119	124	20.1	+	.	Name=PF3D7_0420300-D2_PF3D7_1304600+;Alias=;ID=PF3D7_0420300-D2-29-PF3D7_1304600;pvalue=0.0098;sequence=TTTTCC;
PF3D7_1304600	fimo	nucleotide_motif	140	145	20.1	+	.	Name=PF3D7_0420300-D2_PF3D7_1304600+;Alias=;ID=PF3D7_0420300-D2-30-PF3D7_1304600;pvalue=0.0098;sequence=TTGTAC;
PF3D7_1304600	fimo	nucleotide_motif	330	335	20.1	-	.	Name=PF3D7_0420300-D2_PF3D7_1304600-;Alias=;ID=PF3D7_0420300-D2-31-PF3D7_1304600;pvalue=0.0098;sequence=TTTTCC;
PF3D7_1304600	fimo	nucleotide_motif	785	790	20.1	-	.	Name=PF3D7_0420300-D2_PF3D7_1304600-;Alias=;ID=PF3D7_0420300-D2-32-PF3D7_1304600;pvalue=0.0098;sequence=TTGTAC;
PF3D7_1304700	fimo	nucleotide_motif	567	572	37.6	+	.	Name=PF3D7_0420300-D2_PF3D7_1304700+;Alias=;ID=PF3D7_0420300-D2-1-PF3D7_1304700;pvalue=0.000172;sequence=TGTTAC;
PF3D7_1304700	fimo	nucleotide_motif	391	396	32.3	-	.	Name=PF3D7_0420300-D2_PF3D7_1304700-;Alias=;ID=PF3D7_0420300-D2-2-PF3D7_1304700;pvalue=0.000588;sequence=TGGTCC;
PF3D7_1304700	fimo	nucleotide_motif	568	573	31.1	-	.	Name=PF3D7_0420300-D2_PF3D7_1304700-;Alias=;ID=PF3D7_0420300-D2-3-PF3D7_1304700;pvalue=0.000774;sequence=TGTAAC;
PF3D7_1304700	fimo	nucleotide_motif	91	96	29.4	+	.	Name=PF3D7_0420300-D2_PF3D7_1304700+;Alias=;ID=PF3D7_0420300-D2-4-PF3D7_1304700;pvalue=0.00114;sequence=TGATAC;
PF3D7_1304700	fimo	nucleotide_motif	6	11	28.3	+	.	Name=PF3D7_0420300-D2_PF3D7_1304700+;Alias=;ID=PF3D7_0420300-D2-5-PF3D7_1304700;pvalue=0.00149;sequence=TGTTAG;
PF3D7_1304700	fimo	nucleotide_motif	552	557	28.3	+	.	Name=PF3D7_0420300-D2_PF3D7_1304700+;Alias=;ID=PF3D7_0420300-D2-6-PF3D7_1304700;pvalue=0.00149;sequence=TCTTAC;
PF3D7_1304700	fimo	nucleotide_motif	118	123	24.5	+	.	Name=PF3D7_0420300-D2_PF3D7_1304700+;Alias=;ID=PF3D7_0420300-D2-7-PF3D7_1304700;pvalue=0.00358;sequence=TATTAC;
PF3D7_1304700	fimo	nucleotide_motif	26	31	22.5	-	.	Name=PF3D7_0420300-D2_PF3D7_1304700-;Alias=;ID=PF3D7_0420300-D2-8-PF3D7_1304700;pvalue=0.00565;sequence=TTTTAC;
PF3D7_1304700	fimo	nucleotide_motif	911	916	22.5	+	.	Name=PF3D7_0420300-D2_PF3D7_1304700+;Alias=;ID=PF3D7_0420300-D2-9-PF3D7_1304700;pvalue=0.00565;sequence=TTTTAC;
PF3D7_1304700	fimo	nucleotide_motif	389	394	22.4	+	.	Name=PF3D7_0420300-D2_PF3D7_1304700+;Alias=;ID=PF3D7_0420300-D2-10-PF3D7_1304700;pvalue=0.00569;sequence=TGGGAC;
PF3D7_1304700	fimo	nucleotide_motif	390	395	22.4	-	.	Name=PF3D7_0420300-D2_PF3D7_1304700-;Alias=;ID=PF3D7_0420300-D2-11-PF3D7_1304700;pvalue=0.00575;sequence=GGTCCC;
PF3D7_1304700	fimo	nucleotide_motif	46	51	22.3	-	.	Name=PF3D7_0420300-D2_PF3D7_1304700-;Alias=;ID=PF3D7_0420300-D2-12-PF3D7_1304700;pvalue=0.00594;sequence=AGTTGC;
PF3D7_1304700	fimo	nucleotide_motif	316	321	22.3	+	.	Name=PF3D7_0420300-D2_PF3D7_1304700+;Alias=;ID=PF3D7_0420300-D2-13-PF3D7_1304700;pvalue=0.00594;sequence=AGCTAC;
PF3D7_1304700	fimo	nucleotide_motif	283	288	22.2	+	.	Name=PF3D7_0420300-D2_PF3D7_1304700+;Alias=;ID=PF3D7_0420300-D2-14-PF3D7_1304700;pvalue=0.00599;sequence=TGGTTC;
PF3D7_1304700	fimo	nucleotide_motif	301	306	22.2	+	.	Name=PF3D7_0420300-D2_PF3D7_1304700+;Alias=;ID=PF3D7_0420300-D2-15-PF3D7_1304700;pvalue=0.00599;sequence=TGATCC;
PF3D7_1304700	fimo	nucleotide_motif	575	580	22.2	+	.	Name=PF3D7_0420300-D2_PF3D7_1304700+;Alias=;ID=PF3D7_0420300-D2-16-PF3D7_1304700;pvalue=0.00608;sequence=TCTCAC;
PF3D7_1304700	fimo	nucleotide_motif	509	514	22.1	+	.	Name=PF3D7_0420300-D2_PF3D7_1304700+;Alias=;ID=PF3D7_0420300-D2-17-PF3D7_1304700;pvalue=0.00614;sequence=GGTTTC;
PF3D7_1304700	fimo	nucleotide_motif	317	322	22	-	.	Name=PF3D7_0420300-D2_PF3D7_1304700-;Alias=;ID=PF3D7_0420300-D2-18-PF3D7_1304700;pvalue=0.00632;sequence=TGTAGC;
PF3D7_1304700	fimo	nucleotide_motif	594	599	21.8	+	.	Name=PF3D7_0420300-D2_PF3D7_1304700+;Alias=;ID=PF3D7_0420300-D2-19-PF3D7_1304700;pvalue=0.00667;sequence=TATCAC;
PF3D7_1304700	fimo	nucleotide_motif	766	771	21.8	+	.	Name=PF3D7_0420300-D2_PF3D7_1304700+;Alias=;ID=PF3D7_0420300-D2-20-PF3D7_1304700;pvalue=0.00667;sequence=TATCAC;
PF3D7_1304700	fimo	nucleotide_motif	19	24	21.3	-	.	Name=PF3D7_0420300-D2_PF3D7_1304700-;Alias=;ID=PF3D7_0420300-D2-21-PF3D7_1304700;pvalue=0.00747;sequence=TGTTCT;
PF3D7_1304700	fimo	nucleotide_motif	238	243	20.6	-	.	Name=PF3D7_0420300-D2_PF3D7_1304700-;Alias=;ID=PF3D7_0420300-D2-22-PF3D7_1304700;pvalue=0.00871;sequence=TGTTGT;
PF3D7_1304700	fimo	nucleotide_motif	466	471	20.1	-	.	Name=PF3D7_0420300-D2_PF3D7_1304700-;Alias=;ID=PF3D7_0420300-D2-23-PF3D7_1304700;pvalue=0.0098;sequence=TGTTCA;
PF3D7_1304700	fimo	nucleotide_motif	709	714	20.1	-	.	Name=PF3D7_0420300-D2_PF3D7_1304700-;Alias=;ID=PF3D7_0420300-D2-24-PF3D7_1304700;pvalue=0.0098;sequence=TGTTCA;
PF3D7_1304700	fimo	nucleotide_motif	777	782	20.1	+	.	Name=PF3D7_0420300-D2_PF3D7_1304700+;Alias=;ID=PF3D7_0420300-D2-25-PF3D7_1304700;pvalue=0.0098;sequence=TTTTCC;
PF3D7_1304900	fimo	nucleotide_motif	600	605	35.9	-	.	Name=PF3D7_0420300-D2_PF3D7_1304900-;Alias=;ID=PF3D7_0420300-D2-1-PF3D7_1304900;pvalue=0.000258;sequence=TGTTCC;
PF3D7_1304900	fimo	nucleotide_motif	732	737	32.3	-	.	Name=PF3D7_0420300-D2_PF3D7_1304900-;Alias=;ID=PF3D7_0420300-D2-2-PF3D7_1304900;pvalue=0.000583;sequence=AGTTAC;
PF3D7_1304900	fimo	nucleotide_motif	318	323	29.4	-	.	Name=PF3D7_0420300-D2_PF3D7_1304900-;Alias=;ID=PF3D7_0420300-D2-3-PF3D7_1304900;pvalue=0.00114;sequence=TGATAC;
PF3D7_1304900	fimo	nucleotide_motif	78	83	22.5	-	.	Name=PF3D7_0420300-D2_PF3D7_1304900-;Alias=;ID=PF3D7_0420300-D2-4-PF3D7_1304900;pvalue=0.00565;sequence=TGTTAA;
PF3D7_1304900	fimo	nucleotide_motif	171	176	22.5	+	.	Name=PF3D7_0420300-D2_PF3D7_1304900+;Alias=;ID=PF3D7_0420300-D2-5-PF3D7_1304900;pvalue=0.00565;sequence=TGTTAA;
PF3D7_1304900	fimo	nucleotide_motif	631	636	22.5	-	.	Name=PF3D7_0420300-D2_PF3D7_1304900-;Alias=;ID=PF3D7_0420300-D2-6-PF3D7_1304900;pvalue=0.00565;sequence=TTTTAC;
PF3D7_1304900	fimo	nucleotide_motif	838	843	22.5	-	.	Name=PF3D7_0420300-D2_PF3D7_1304900-;Alias=;ID=PF3D7_0420300-D2-7-PF3D7_1304900;pvalue=0.00565;sequence=TTTTAC;
PF3D7_1304900	fimo	nucleotide_motif	599	604	22.4	+	.	Name=PF3D7_0420300-D2_PF3D7_1304900+;Alias=;ID=PF3D7_0420300-D2-8-PF3D7_1304900;pvalue=0.00581;sequence=TGGAAC;
PF3D7_1304900	fimo	nucleotide_motif	5	10	21.3	-	.	Name=PF3D7_0420300-D2_PF3D7_1304900-;Alias=;ID=PF3D7_0420300-D2-9-PF3D7_1304900;pvalue=0.00747;sequence=TGTTCT;
PF3D7_1304900	fimo	nucleotide_motif	178	183	21.3	+	.	Name=PF3D7_0420300-D2_PF3D7_1304900+;Alias=;ID=PF3D7_0420300-D2-10-PF3D7_1304900;pvalue=0.00747;sequence=TGTTCT;
PF3D7_1304900	fimo	nucleotide_motif	164	169	20.6	-	.	Name=PF3D7_0420300-D2_PF3D7_1304900-;Alias=;ID=PF3D7_0420300-D2-11-PF3D7_1304900;pvalue=0.00871;sequence=TGCTAT;
PF3D7_1304900	fimo	nucleotide_motif	460	465	20.6	+	.	Name=PF3D7_0420300-D2_PF3D7_1304900+;Alias=;ID=PF3D7_0420300-D2-12-PF3D7_1304900;pvalue=0.00871;sequence=TGCTAT;
PF3D7_1304900	fimo	nucleotide_motif	85	90	20.1	-	.	Name=PF3D7_0420300-D2_PF3D7_1304900-;Alias=;ID=PF3D7_0420300-D2-13-PF3D7_1304900;pvalue=0.0098;sequence=TTGTAC;
PF3D7_1304900	fimo	nucleotide_motif	99	104	20.1	+	.	Name=PF3D7_0420300-D2_PF3D7_1304900+;Alias=;ID=PF3D7_0420300-D2-14-PF3D7_1304900;pvalue=0.0098;sequence=TGTTCA;
PF3D7_1304900	fimo	nucleotide_motif	195	200	20.1	+	.	Name=PF3D7_0420300-D2_PF3D7_1304900+;Alias=;ID=PF3D7_0420300-D2-15-PF3D7_1304900;pvalue=0.0098;sequence=TTTTCC;
PF3D7_1304900	fimo	nucleotide_motif	405	410	20.1	-	.	Name=PF3D7_0420300-D2_PF3D7_1304900-;Alias=;ID=PF3D7_0420300-D2-16-PF3D7_1304900;pvalue=0.0098;sequence=TGTTCA;
PF3D7_1304900	fimo	nucleotide_motif	695	700	20.1	-	.	Name=PF3D7_0420300-D2_PF3D7_1304900-;Alias=;ID=PF3D7_0420300-D2-17-PF3D7_1304900;pvalue=0.0098;sequence=TTTTCC;
PF3D7_1305000	fimo	nucleotide_motif	921	926	37.6	-	.	Name=PF3D7_0420300-D2_PF3D7_1305000-;Alias=;ID=PF3D7_0420300-D2-1-PF3D7_1305000;pvalue=0.000172;sequence=TGTTAC;
PF3D7_1305000	fimo	nucleotide_motif	238	243	29.4	+	.	Name=PF3D7_0420300-D2_PF3D7_1305000+;Alias=;ID=PF3D7_0420300-D2-2-PF3D7_1305000;pvalue=0.00114;sequence=TGTTTC;
PF3D7_1305000	fimo	nucleotide_motif	85	90	24.5	-	.	Name=PF3D7_0420300-D2_PF3D7_1305000-;Alias=;ID=PF3D7_0420300-D2-3-PF3D7_1305000;pvalue=0.00358;sequence=TATTAC;
PF3D7_1305000	fimo	nucleotide_motif	800	805	24.5	-	.	Name=PF3D7_0420300-D2_PF3D7_1305000-;Alias=;ID=PF3D7_0420300-D2-4-PF3D7_1305000;pvalue=0.00358;sequence=TATTAC;
PF3D7_1305000	fimo	nucleotide_motif	803	808	24.5	-	.	Name=PF3D7_0420300-D2_PF3D7_1305000-;Alias=;ID=PF3D7_0420300-D2-5-PF3D7_1305000;pvalue=0.00358;sequence=TGTTAT;
PF3D7_1305000	fimo	nucleotide_motif	574	579	22.4	-	.	Name=PF3D7_0420300-D2_PF3D7_1305000-;Alias=;ID=PF3D7_0420300-D2-6-PF3D7_1305000;pvalue=0.00575;sequence=AGGTAC;
PF3D7_1305000	fimo	nucleotide_motif	573	578	22.4	+	.	Name=PF3D7_0420300-D2_PF3D7_1305000+;Alias=;ID=PF3D7_0420300-D2-7-PF3D7_1305000;pvalue=0.00581;sequence=TGTACC;
PF3D7_1305000	fimo	nucleotide_motif	675	680	22.3	+	.	Name=PF3D7_0420300-D2_PF3D7_1305000+;Alias=;ID=PF3D7_0420300-D2-8-PF3D7_1305000;pvalue=0.00594;sequence=AGTTGC;
PF3D7_1305000	fimo	nucleotide_motif	703	708	22.3	+	.	Name=PF3D7_0420300-D2_PF3D7_1305000+;Alias=;ID=PF3D7_0420300-D2-9-PF3D7_1305000;pvalue=0.00594;sequence=AGTTGC;
PF3D7_1305000	fimo	nucleotide_motif	704	709	22	-	.	Name=PF3D7_0420300-D2_PF3D7_1305000-;Alias=;ID=PF3D7_0420300-D2-10-PF3D7_1305000;pvalue=0.00632;sequence=TGCAAC;
PF3D7_1305000	fimo	nucleotide_motif	502	507	21.3	+	.	Name=PF3D7_0420300-D2_PF3D7_1305000+;Alias=;ID=PF3D7_0420300-D2-11-PF3D7_1305000;pvalue=0.00747;sequence=TGTTCT;
PF3D7_1305000	fimo	nucleotide_motif	656	661	21.3	+	.	Name=PF3D7_0420300-D2_PF3D7_1305000+;Alias=;ID=PF3D7_0420300-D2-12-PF3D7_1305000;pvalue=0.00747;sequence=TGTTCT;
PF3D7_1305000	fimo	nucleotide_motif	920	925	21.2	+	.	Name=PF3D7_0420300-D2_PF3D7_1305000+;Alias=;ID=PF3D7_0420300-D2-13-PF3D7_1305000;pvalue=0.0075;sequence=CGTAAC;
PF3D7_1305000	fimo	nucleotide_motif	203	208	21	+	.	Name=PF3D7_0420300-D2_PF3D7_1305000+;Alias=;ID=PF3D7_0420300-D2-14-PF3D7_1305000;pvalue=0.00796;sequence=GATTAC;
PF3D7_1305000	fimo	nucleotide_motif	379	384	20.6	+	.	Name=PF3D7_0420300-D2_PF3D7_1305000+;Alias=;ID=PF3D7_0420300-D2-15-PF3D7_1305000;pvalue=0.00871;sequence=TATTGC;
PF3D7_1305000	fimo	nucleotide_motif	902	907	20.6	-	.	Name=PF3D7_0420300-D2_PF3D7_1305000-;Alias=;ID=PF3D7_0420300-D2-16-PF3D7_1305000;pvalue=0.00871;sequence=TGCTAT;
PF3D7_1305000	fimo	nucleotide_motif	914	919	20.6	-	.	Name=PF3D7_0420300-D2_PF3D7_1305000-;Alias=;ID=PF3D7_0420300-D2-17-PF3D7_1305000;pvalue=0.00871;sequence=TATTGC;
PF3D7_1305000	fimo	nucleotide_motif	593	598	20.1	-	.	Name=PF3D7_0420300-D2_PF3D7_1305000-;Alias=;ID=PF3D7_0420300-D2-18-PF3D7_1305000;pvalue=0.0098;sequence=TTTTCC;
PF3D7_1305100	fimo	nucleotide_motif	944	949	35.4	-	.	Name=PF3D7_0420300-D2_PF3D7_1305100-;Alias=;ID=PF3D7_0420300-D2-1-PF3D7_1305100;pvalue=0.000287;sequence=GGTTAC;
PF3D7_1305100	fimo	nucleotide_motif	943	948	31.1	+	.	Name=PF3D7_0420300-D2_PF3D7_1305100+;Alias=;ID=PF3D7_0420300-D2-2-PF3D7_1305100;pvalue=0.000774;sequence=TGTAAC;
PF3D7_1305100	fimo	nucleotide_motif	347	352	29.4	+	.	Name=PF3D7_0420300-D2_PF3D7_1305100+;Alias=;ID=PF3D7_0420300-D2-3-PF3D7_1305100;pvalue=0.00114;sequence=TGATAC;
PF3D7_1305100	fimo	nucleotide_motif	450	455	28.3	+	.	Name=PF3D7_0420300-D2_PF3D7_1305100+;Alias=;ID=PF3D7_0420300-D2-4-PF3D7_1305100;pvalue=0.00149;sequence=TCTTAC;
PF3D7_1305100	fimo	nucleotide_motif	525	530	28.3	-	.	Name=PF3D7_0420300-D2_PF3D7_1305100-;Alias=;ID=PF3D7_0420300-D2-5-PF3D7_1305100;pvalue=0.00149;sequence=TCTTAC;
PF3D7_1305100	fimo	nucleotide_motif	636	641	28.3	+	.	Name=PF3D7_0420300-D2_PF3D7_1305100+;Alias=;ID=PF3D7_0420300-D2-6-PF3D7_1305100;pvalue=0.00149;sequence=TGTTAG;
PF3D7_1305100	fimo	nucleotide_motif	189	194	24.5	+	.	Name=PF3D7_0420300-D2_PF3D7_1305100+;Alias=;ID=PF3D7_0420300-D2-7-PF3D7_1305100;pvalue=0.00358;sequence=TATTAC;
PF3D7_1305100	fimo	nucleotide_motif	213	218	24.5	+	.	Name=PF3D7_0420300-D2_PF3D7_1305100+;Alias=;ID=PF3D7_0420300-D2-8-PF3D7_1305100;pvalue=0.00358;sequence=TATTAC;
PF3D7_1305100	fimo	nucleotide_motif	274	279	24.5	-	.	Name=PF3D7_0420300-D2_PF3D7_1305100-;Alias=;ID=PF3D7_0420300-D2-9-PF3D7_1305100;pvalue=0.00358;sequence=TATTAC;
PF3D7_1305100	fimo	nucleotide_motif	294	299	24.5	-	.	Name=PF3D7_0420300-D2_PF3D7_1305100-;Alias=;ID=PF3D7_0420300-D2-10-PF3D7_1305100;pvalue=0.00358;sequence=TGTTAT;
PF3D7_1305100	fimo	nucleotide_motif	406	411	24.5	+	.	Name=PF3D7_0420300-D2_PF3D7_1305100+;Alias=;ID=PF3D7_0420300-D2-11-PF3D7_1305100;pvalue=0.00358;sequence=TGTTAT;
PF3D7_1305100	fimo	nucleotide_motif	414	419	24.5	+	.	Name=PF3D7_0420300-D2_PF3D7_1305100+;Alias=;ID=PF3D7_0420300-D2-12-PF3D7_1305100;pvalue=0.00358;sequence=TGTTAT;
PF3D7_1305100	fimo	nucleotide_motif	922	927	24.5	+	.	Name=PF3D7_0420300-D2_PF3D7_1305100+;Alias=;ID=PF3D7_0420300-D2-13-PF3D7_1305100;pvalue=0.00358;sequence=TGTTAT;
PF3D7_1305100	fimo	nucleotide_motif	224	229	22.5	+	.	Name=PF3D7_0420300-D2_PF3D7_1305100+;Alias=;ID=PF3D7_0420300-D2-14-PF3D7_1305100;pvalue=0.00565;sequence=TGTTAA;
PF3D7_1305100	fimo	nucleotide_motif	896	901	22.4	+	.	Name=PF3D7_0420300-D2_PF3D7_1305100+;Alias=;ID=PF3D7_0420300-D2-15-PF3D7_1305100;pvalue=0.00575;sequence=AGTTCC;
PF3D7_1305100	fimo	nucleotide_motif	338	343	22.1	+	.	Name=PF3D7_0420300-D2_PF3D7_1305100+;Alias=;ID=PF3D7_0420300-D2-16-PF3D7_1305100;pvalue=0.00614;sequence=GGTTTC;
PF3D7_1305100	fimo	nucleotide_motif	878	883	22	-	.	Name=PF3D7_0420300-D2_PF3D7_1305100-;Alias=;ID=PF3D7_0420300-D2-17-PF3D7_1305100;pvalue=0.00626;sequence=TCTTCC;
PF3D7_1305100	fimo	nucleotide_motif	27	32	21.3	+	.	Name=PF3D7_0420300-D2_PF3D7_1305100+;Alias=;ID=PF3D7_0420300-D2-18-PF3D7_1305100;pvalue=0.00747;sequence=TATTCC;
PF3D7_1305100	fimo	nucleotide_motif	97	102	21.3	+	.	Name=PF3D7_0420300-D2_PF3D7_1305100+;Alias=;ID=PF3D7_0420300-D2-19-PF3D7_1305100;pvalue=0.00747;sequence=TGGTAT;
PF3D7_1305100	fimo	nucleotide_motif	495	500	20.1	+	.	Name=PF3D7_0420300-D2_PF3D7_1305100+;Alias=;ID=PF3D7_0420300-D2-20-PF3D7_1305100;pvalue=0.0098;sequence=TTTTCC;
PF3D7_1305100	fimo	nucleotide_motif	646	651	20.1	-	.	Name=PF3D7_0420300-D2_PF3D7_1305100-;Alias=;ID=PF3D7_0420300-D2-21-PF3D7_1305100;pvalue=0.0098;sequence=TTTTCC;
PF3D7_1305100	fimo	nucleotide_motif	905	910	20.1	-	.	Name=PF3D7_0420300-D2_PF3D7_1305100-;Alias=;ID=PF3D7_0420300-D2-22-PF3D7_1305100;pvalue=0.0098;sequence=TTTTCC;
PF3D7_1305200	fimo	nucleotide_motif	381	386	35.4	+	.	Name=PF3D7_0420300-D2_PF3D7_1305200+;Alias=;ID=PF3D7_0420300-D2-1-PF3D7_1305200;pvalue=0.000287;sequence=GGTTAC;
PF3D7_1305200	fimo	nucleotide_motif	179	184	34.6	+	.	Name=PF3D7_0420300-D2_PF3D7_1305200+;Alias=;ID=PF3D7_0420300-D2-2-PF3D7_1305200;pvalue=0.000344;sequence=TGCTAC;
PF3D7_1305200	fimo	nucleotide_motif	382	387	31.1	-	.	Name=PF3D7_0420300-D2_PF3D7_1305200-;Alias=;ID=PF3D7_0420300-D2-3-PF3D7_1305200;pvalue=0.000774;sequence=TGTAAC;
PF3D7_1305200	fimo	nucleotide_motif	978	983	29.4	-	.	Name=PF3D7_0420300-D2_PF3D7_1305200-;Alias=;ID=PF3D7_0420300-D2-4-PF3D7_1305200;pvalue=0.00114;sequence=TGATAC;
PF3D7_1305200	fimo	nucleotide_motif	689	694	28.3	-	.	Name=PF3D7_0420300-D2_PF3D7_1305200-;Alias=;ID=PF3D7_0420300-D2-5-PF3D7_1305200;pvalue=0.00149;sequence=TGTTAG;
PF3D7_1305200	fimo	nucleotide_motif	800	805	28.3	+	.	Name=PF3D7_0420300-D2_PF3D7_1305200+;Alias=;ID=PF3D7_0420300-D2-6-PF3D7_1305200;pvalue=0.00149;sequence=TCTTAC;
PF3D7_1305200	fimo	nucleotide_motif	875	880	28.3	-	.	Name=PF3D7_0420300-D2_PF3D7_1305200-;Alias=;ID=PF3D7_0420300-D2-7-PF3D7_1305200;pvalue=0.00149;sequence=TCTTAC;
PF3D7_1305200	fimo	nucleotide_motif	126	131	24.5	-	.	Name=PF3D7_0420300-D2_PF3D7_1305200-;Alias=;ID=PF3D7_0420300-D2-8-PF3D7_1305200;pvalue=0.00358;sequence=TGTTAT;
PF3D7_1305200	fimo	nucleotide_motif	187	192	24.5	-	.	Name=PF3D7_0420300-D2_PF3D7_1305200-;Alias=;ID=PF3D7_0420300-D2-9-PF3D7_1305200;pvalue=0.00358;sequence=TATTAC;
PF3D7_1305200	fimo	nucleotide_motif	290	295	24.5	+	.	Name=PF3D7_0420300-D2_PF3D7_1305200+;Alias=;ID=PF3D7_0420300-D2-10-PF3D7_1305200;pvalue=0.00358;sequence=TATTAC;
PF3D7_1305200	fimo	nucleotide_motif	403	408	24.5	-	.	Name=PF3D7_0420300-D2_PF3D7_1305200-;Alias=;ID=PF3D7_0420300-D2-11-PF3D7_1305200;pvalue=0.00358;sequence=TGTTAT;
PF3D7_1305200	fimo	nucleotide_motif	911	916	24.5	-	.	Name=PF3D7_0420300-D2_PF3D7_1305200-;Alias=;ID=PF3D7_0420300-D2-12-PF3D7_1305200;pvalue=0.00358;sequence=TGTTAT;
PF3D7_1305200	fimo	nucleotide_motif	919	924	24.5	-	.	Name=PF3D7_0420300-D2_PF3D7_1305200-;Alias=;ID=PF3D7_0420300-D2-13-PF3D7_1305200;pvalue=0.00358;sequence=TGTTAT;
PF3D7_1305200	fimo	nucleotide_motif	64	69	22.5	-	.	Name=PF3D7_0420300-D2_PF3D7_1305200-;Alias=;ID=PF3D7_0420300-D2-14-PF3D7_1305200;pvalue=0.00565;sequence=TGTTAA;
PF3D7_1305200	fimo	nucleotide_motif	109	114	22.5	-	.	Name=PF3D7_0420300-D2_PF3D7_1305200-;Alias=;ID=PF3D7_0420300-D2-15-PF3D7_1305200;pvalue=0.00565;sequence=TTTTAC;
PF3D7_1305200	fimo	nucleotide_motif	298	303	22.5	-	.	Name=PF3D7_0420300-D2_PF3D7_1305200-;Alias=;ID=PF3D7_0420300-D2-16-PF3D7_1305200;pvalue=0.00565;sequence=TTTTAC;
PF3D7_1305200	fimo	nucleotide_motif	429	434	22.4	-	.	Name=PF3D7_0420300-D2_PF3D7_1305200-;Alias=;ID=PF3D7_0420300-D2-17-PF3D7_1305200;pvalue=0.00575;sequence=AGTTCC;
PF3D7_1305200	fimo	nucleotide_motif	987	992	22.1	-	.	Name=PF3D7_0420300-D2_PF3D7_1305200-;Alias=;ID=PF3D7_0420300-D2-18-PF3D7_1305200;pvalue=0.00614;sequence=GGTTTC;
PF3D7_1305200	fimo	nucleotide_motif	447	452	22	+	.	Name=PF3D7_0420300-D2_PF3D7_1305200+;Alias=;ID=PF3D7_0420300-D2-19-PF3D7_1305200;pvalue=0.00626;sequence=TCTTCC;
PF3D7_1305200	fimo	nucleotide_motif	70	75	20.1	+	.	Name=PF3D7_0420300-D2_PF3D7_1305200+;Alias=;ID=PF3D7_0420300-D2-20-PF3D7_1305200;pvalue=0.0098;sequence=TTTTCC;
PF3D7_1305200	fimo	nucleotide_motif	143	148	20.1	+	.	Name=PF3D7_0420300-D2_PF3D7_1305200+;Alias=;ID=PF3D7_0420300-D2-21-PF3D7_1305200;pvalue=0.0098;sequence=TTGTAC;
PF3D7_1305200	fimo	nucleotide_motif	420	425	20.1	+	.	Name=PF3D7_0420300-D2_PF3D7_1305200+;Alias=;ID=PF3D7_0420300-D2-22-PF3D7_1305200;pvalue=0.0098;sequence=TTTTCC;
PF3D7_1305200	fimo	nucleotide_motif	679	684	20.1	+	.	Name=PF3D7_0420300-D2_PF3D7_1305200+;Alias=;ID=PF3D7_0420300-D2-23-PF3D7_1305200;pvalue=0.0098;sequence=TTTTCC;
PF3D7_1305200	fimo	nucleotide_motif	830	835	20.1	-	.	Name=PF3D7_0420300-D2_PF3D7_1305200-;Alias=;ID=PF3D7_0420300-D2-24-PF3D7_1305200;pvalue=0.0098;sequence=TTTTCC;
PF3D7_1305300	fimo	nucleotide_motif	434	439	37.6	+	.	Name=PF3D7_0420300-D2_PF3D7_1305300+;Alias=;ID=PF3D7_0420300-D2-1-PF3D7_1305300;pvalue=0.000172;sequence=TGTTAC;
PF3D7_1305300	fimo	nucleotide_motif	859	864	37.6	+	.	Name=PF3D7_0420300-D2_PF3D7_1305300+;Alias=;ID=PF3D7_0420300-D2-2-PF3D7_1305300;pvalue=0.000172;sequence=TGTTAC;
PF3D7_1305300	fimo	nucleotide_motif	435	440	31.1	-	.	Name=PF3D7_0420300-D2_PF3D7_1305300-;Alias=;ID=PF3D7_0420300-D2-3-PF3D7_1305300;pvalue=0.000774;sequence=TGTAAC;
PF3D7_1305300	fimo	nucleotide_motif	860	865	31.1	-	.	Name=PF3D7_0420300-D2_PF3D7_1305300-;Alias=;ID=PF3D7_0420300-D2-4-PF3D7_1305300;pvalue=0.000774;sequence=TGTAAC;
PF3D7_1305300	fimo	nucleotide_motif	619	624	29.4	+	.	Name=PF3D7_0420300-D2_PF3D7_1305300+;Alias=;ID=PF3D7_0420300-D2-5-PF3D7_1305300;pvalue=0.00114;sequence=TGATAC;
PF3D7_1305300	fimo	nucleotide_motif	149	154	24.5	+	.	Name=PF3D7_0420300-D2_PF3D7_1305300+;Alias=;ID=PF3D7_0420300-D2-6-PF3D7_1305300;pvalue=0.00358;sequence=TATTAC;
PF3D7_1305300	fimo	nucleotide_motif	346	351	24.5	+	.	Name=PF3D7_0420300-D2_PF3D7_1305300+;Alias=;ID=PF3D7_0420300-D2-7-PF3D7_1305300;pvalue=0.00358;sequence=TATTAC;
PF3D7_1305300	fimo	nucleotide_motif	598	603	24.5	+	.	Name=PF3D7_0420300-D2_PF3D7_1305300+;Alias=;ID=PF3D7_0420300-D2-8-PF3D7_1305300;pvalue=0.00358;sequence=TGTTAT;
PF3D7_1305300	fimo	nucleotide_motif	813	818	24.5	-	.	Name=PF3D7_0420300-D2_PF3D7_1305300-;Alias=;ID=PF3D7_0420300-D2-9-PF3D7_1305300;pvalue=0.00358;sequence=TATTAC;
PF3D7_1305300	fimo	nucleotide_motif	836	841	24.5	+	.	Name=PF3D7_0420300-D2_PF3D7_1305300+;Alias=;ID=PF3D7_0420300-D2-10-PF3D7_1305300;pvalue=0.00358;sequence=TATTAC;
PF3D7_1305300	fimo	nucleotide_motif	939	944	24.5	+	.	Name=PF3D7_0420300-D2_PF3D7_1305300+;Alias=;ID=PF3D7_0420300-D2-11-PF3D7_1305300;pvalue=0.00358;sequence=TATTAC;
PF3D7_1305300	fimo	nucleotide_motif	80	85	22.5	+	.	Name=PF3D7_0420300-D2_PF3D7_1305300+;Alias=;ID=PF3D7_0420300-D2-12-PF3D7_1305300;pvalue=0.00565;sequence=TGTTAA;
PF3D7_1305300	fimo	nucleotide_motif	286	291	22.5	-	.	Name=PF3D7_0420300-D2_PF3D7_1305300-;Alias=;ID=PF3D7_0420300-D2-13-PF3D7_1305300;pvalue=0.00565;sequence=TGTTAA;
PF3D7_1305300	fimo	nucleotide_motif	719	724	22.5	+	.	Name=PF3D7_0420300-D2_PF3D7_1305300+;Alias=;ID=PF3D7_0420300-D2-14-PF3D7_1305300;pvalue=0.00565;sequence=TTTTAC;
PF3D7_1305300	fimo	nucleotide_motif	687	692	22	+	.	Name=PF3D7_0420300-D2_PF3D7_1305300+;Alias=;ID=PF3D7_0420300-D2-15-PF3D7_1305300;pvalue=0.00626;sequence=TCTTCC;
PF3D7_1305300	fimo	nucleotide_motif	805	810	22	-	.	Name=PF3D7_0420300-D2_PF3D7_1305300-;Alias=;ID=PF3D7_0420300-D2-16-PF3D7_1305300;pvalue=0.00626;sequence=TCGTAC;
PF3D7_1305300	fimo	nucleotide_motif	101	106	21.8	-	.	Name=PF3D7_0420300-D2_PF3D7_1305300-;Alias=;ID=PF3D7_0420300-D2-17-PF3D7_1305300;pvalue=0.00667;sequence=TGTCAT;
PF3D7_1305300	fimo	nucleotide_motif	169	174	21.8	-	.	Name=PF3D7_0420300-D2_PF3D7_1305300-;Alias=;ID=PF3D7_0420300-D2-18-PF3D7_1305300;pvalue=0.00667;sequence=TATCAC;
PF3D7_1305300	fimo	nucleotide_motif	751	756	21.7	-	.	Name=PF3D7_0420300-D2_PF3D7_1305300-;Alias=;ID=PF3D7_0420300-D2-19-PF3D7_1305300;pvalue=0.00678;sequence=GCTTAC;
PF3D7_1305300	fimo	nucleotide_motif	761	766	21.3	-	.	Name=PF3D7_0420300-D2_PF3D7_1305300-;Alias=;ID=PF3D7_0420300-D2-20-PF3D7_1305300;pvalue=0.00747;sequence=TATTCC;
PF3D7_1305300	fimo	nucleotide_motif	947	952	21.3	+	.	Name=PF3D7_0420300-D2_PF3D7_1305300+;Alias=;ID=PF3D7_0420300-D2-21-PF3D7_1305300;pvalue=0.00747;sequence=TATTCC;
PF3D7_1305300	fimo	nucleotide_motif	820	825	20.6	-	.	Name=PF3D7_0420300-D2_PF3D7_1305300-;Alias=;ID=PF3D7_0420300-D2-22-PF3D7_1305300;pvalue=0.00871;sequence=TGCTAT;
PF3D7_1305300	fimo	nucleotide_motif	829	834	20.6	+	.	Name=PF3D7_0420300-D2_PF3D7_1305300+;Alias=;ID=PF3D7_0420300-D2-23-PF3D7_1305300;pvalue=0.00871;sequence=TATTGC;
PF3D7_1305300	fimo	nucleotide_motif	803	808	20.1	+	.	Name=PF3D7_0420300-D2_PF3D7_1305300+;Alias=;ID=PF3D7_0420300-D2-24-PF3D7_1305300;pvalue=0.0098;sequence=TTGTAC;
PF3D7_1305400	fimo	nucleotide_motif	282	287	37.6	+	.	Name=PF3D7_0420300-D2_PF3D7_1305400+;Alias=;ID=PF3D7_0420300-D2-1-PF3D7_1305400;pvalue=0.000172;sequence=TGTTAC;
PF3D7_1305400	fimo	nucleotide_motif	471	476	34.6	+	.	Name=PF3D7_0420300-D2_PF3D7_1305400+;Alias=;ID=PF3D7_0420300-D2-2-PF3D7_1305400;pvalue=0.000344;sequence=TGCTAC;
PF3D7_1305400	fimo	nucleotide_motif	4	9	29.4	-	.	Name=PF3D7_0420300-D2_PF3D7_1305400-;Alias=;ID=PF3D7_0420300-D2-3-PF3D7_1305400;pvalue=0.00114;sequence=TGTTTC;
PF3D7_1305400	fimo	nucleotide_motif	186	191	29.4	-	.	Name=PF3D7_0420300-D2_PF3D7_1305400-;Alias=;ID=PF3D7_0420300-D2-4-PF3D7_1305400;pvalue=0.00114;sequence=TGATAC;
PF3D7_1305400	fimo	nucleotide_motif	398	403	29.4	-	.	Name=PF3D7_0420300-D2_PF3D7_1305400-;Alias=;ID=PF3D7_0420300-D2-5-PF3D7_1305400;pvalue=0.00114;sequence=TGATAC;
PF3D7_1305400	fimo	nucleotide_motif	681	686	29.4	-	.	Name=PF3D7_0420300-D2_PF3D7_1305400-;Alias=;ID=PF3D7_0420300-D2-6-PF3D7_1305400;pvalue=0.00114;sequence=TGATAC;
PF3D7_1305400	fimo	nucleotide_motif	893	898	29.4	+	.	Name=PF3D7_0420300-D2_PF3D7_1305400+;Alias=;ID=PF3D7_0420300-D2-7-PF3D7_1305400;pvalue=0.00114;sequence=TGTTTC;
PF3D7_1305400	fimo	nucleotide_motif	517	522	28.3	+	.	Name=PF3D7_0420300-D2_PF3D7_1305400+;Alias=;ID=PF3D7_0420300-D2-8-PF3D7_1305400;pvalue=0.00149;sequence=TCTTAC;
PF3D7_1305400	fimo	nucleotide_motif	354	359	24.5	+	.	Name=PF3D7_0420300-D2_PF3D7_1305400+;Alias=;ID=PF3D7_0420300-D2-9-PF3D7_1305400;pvalue=0.00358;sequence=TGTTAT;
PF3D7_1305400	fimo	nucleotide_motif	390	395	24.5	+	.	Name=PF3D7_0420300-D2_PF3D7_1305400+;Alias=;ID=PF3D7_0420300-D2-10-PF3D7_1305400;pvalue=0.00358;sequence=TGTTAT;
PF3D7_1305400	fimo	nucleotide_motif	696	701	24.5	-	.	Name=PF3D7_0420300-D2_PF3D7_1305400-;Alias=;ID=PF3D7_0420300-D2-11-PF3D7_1305400;pvalue=0.00358;sequence=TGTTAT;
PF3D7_1305400	fimo	nucleotide_motif	342	347	22.5	+	.	Name=PF3D7_0420300-D2_PF3D7_1305400+;Alias=;ID=PF3D7_0420300-D2-12-PF3D7_1305400;pvalue=0.00565;sequence=TTTTAC;
PF3D7_1305400	fimo	nucleotide_motif	375	380	22.5	-	.	Name=PF3D7_0420300-D2_PF3D7_1305400-;Alias=;ID=PF3D7_0420300-D2-13-PF3D7_1305400;pvalue=0.00565;sequence=TTTTAC;
PF3D7_1305400	fimo	nucleotide_motif	577	582	22.5	-	.	Name=PF3D7_0420300-D2_PF3D7_1305400-;Alias=;ID=PF3D7_0420300-D2-14-PF3D7_1305400;pvalue=0.00565;sequence=TTTTAC;
PF3D7_1305400	fimo	nucleotide_motif	673	678	21.8	+	.	Name=PF3D7_0420300-D2_PF3D7_1305400+;Alias=;ID=PF3D7_0420300-D2-15-PF3D7_1305400;pvalue=0.00667;sequence=TGTCAT;
PF3D7_1305400	fimo	nucleotide_motif	54	59	21.3	+	.	Name=PF3D7_0420300-D2_PF3D7_1305400+;Alias=;ID=PF3D7_0420300-D2-16-PF3D7_1305400;pvalue=0.00747;sequence=TGTTCT;
PF3D7_1305400	fimo	nucleotide_motif	557	562	21.3	+	.	Name=PF3D7_0420300-D2_PF3D7_1305400+;Alias=;ID=PF3D7_0420300-D2-17-PF3D7_1305400;pvalue=0.00747;sequence=TATTCC;
PF3D7_1305400	fimo	nucleotide_motif	829	834	21.3	-	.	Name=PF3D7_0420300-D2_PF3D7_1305400-;Alias=;ID=PF3D7_0420300-D2-18-PF3D7_1305400;pvalue=0.00747;sequence=TGTTCT;
PF3D7_1305400	fimo	nucleotide_motif	922	927	21.3	+	.	Name=PF3D7_0420300-D2_PF3D7_1305400+;Alias=;ID=PF3D7_0420300-D2-19-PF3D7_1305400;pvalue=0.00747;sequence=TATTCC;
PF3D7_1305400	fimo	nucleotide_motif	349	354	21	+	.	Name=PF3D7_0420300-D2_PF3D7_1305400+;Alias=;ID=PF3D7_0420300-D2-20-PF3D7_1305400;pvalue=0.00796;sequence=GGTTAT;
PF3D7_1305400	fimo	nucleotide_motif	216	221	20.6	+	.	Name=PF3D7_0420300-D2_PF3D7_1305400+;Alias=;ID=PF3D7_0420300-D2-21-PF3D7_1305400;pvalue=0.00871;sequence=TACTAC;
PF3D7_1305400	fimo	nucleotide_motif	424	429	20.1	+	.	Name=PF3D7_0420300-D2_PF3D7_1305400+;Alias=;ID=PF3D7_0420300-D2-22-PF3D7_1305400;pvalue=0.0098;sequence=TTTTCC;
PF3D7_1305400	fimo	nucleotide_motif	509	514	20.1	+	.	Name=PF3D7_0420300-D2_PF3D7_1305400+;Alias=;ID=PF3D7_0420300-D2-23-PF3D7_1305400;pvalue=0.0098;sequence=TTTTCC;
PF3D7_1305500	fimo	nucleotide_motif	977	982	37	-	.	Name=PF3D7_0420300-D2_PF3D7_1305500-;Alias=;ID=PF3D7_0420300-D2-1-PF3D7_1305500;pvalue=0.000201;sequence=TGTCAC;
PF3D7_1305500	fimo	nucleotide_motif	556	561	32.3	-	.	Name=PF3D7_0420300-D2_PF3D7_1305500-;Alias=;ID=PF3D7_0420300-D2-2-PF3D7_1305500;pvalue=0.000583;sequence=AGTTAC;
PF3D7_1305500	fimo	nucleotide_motif	555	560	31.1	+	.	Name=PF3D7_0420300-D2_PF3D7_1305500+;Alias=;ID=PF3D7_0420300-D2-3-PF3D7_1305500;pvalue=0.000774;sequence=TGTAAC;
PF3D7_1305500	fimo	nucleotide_motif	119	124	29.4	+	.	Name=PF3D7_0420300-D2_PF3D7_1305500+;Alias=;ID=PF3D7_0420300-D2-4-PF3D7_1305500;pvalue=0.00114;sequence=TGTTTC;
PF3D7_1305500	fimo	nucleotide_motif	435	440	29.4	-	.	Name=PF3D7_0420300-D2_PF3D7_1305500-;Alias=;ID=PF3D7_0420300-D2-5-PF3D7_1305500;pvalue=0.00114;sequence=TGATAC;
PF3D7_1305500	fimo	nucleotide_motif	945	950	28.3	-	.	Name=PF3D7_0420300-D2_PF3D7_1305500-;Alias=;ID=PF3D7_0420300-D2-6-PF3D7_1305500;pvalue=0.00149;sequence=TGTTAG;
PF3D7_1305500	fimo	nucleotide_motif	23	28	24.5	+	.	Name=PF3D7_0420300-D2_PF3D7_1305500+;Alias=;ID=PF3D7_0420300-D2-7-PF3D7_1305500;pvalue=0.00358;sequence=TATTAC;
PF3D7_1305500	fimo	nucleotide_motif	662	667	24.5	+	.	Name=PF3D7_0420300-D2_PF3D7_1305500+;Alias=;ID=PF3D7_0420300-D2-8-PF3D7_1305500;pvalue=0.00358;sequence=TGTTAT;
PF3D7_1305500	fimo	nucleotide_motif	835	840	24.5	+	.	Name=PF3D7_0420300-D2_PF3D7_1305500+;Alias=;ID=PF3D7_0420300-D2-9-PF3D7_1305500;pvalue=0.00358;sequence=TGTTAT;
PF3D7_1305500	fimo	nucleotide_motif	605	610	22.5	+	.	Name=PF3D7_0420300-D2_PF3D7_1305500+;Alias=;ID=PF3D7_0420300-D2-10-PF3D7_1305500;pvalue=0.00565;sequence=TTTTAC;
PF3D7_1305500	fimo	nucleotide_motif	753	758	22.5	-	.	Name=PF3D7_0420300-D2_PF3D7_1305500-;Alias=;ID=PF3D7_0420300-D2-11-PF3D7_1305500;pvalue=0.00565;sequence=TGTTAA;
PF3D7_1305500	fimo	nucleotide_motif	724	729	22.4	-	.	Name=PF3D7_0420300-D2_PF3D7_1305500-;Alias=;ID=PF3D7_0420300-D2-12-PF3D7_1305500;pvalue=0.00575;sequence=GGTCCC;
PF3D7_1305500	fimo	nucleotide_motif	976	981	22.4	+	.	Name=PF3D7_0420300-D2_PF3D7_1305500+;Alias=;ID=PF3D7_0420300-D2-13-PF3D7_1305500;pvalue=0.00575;sequence=GGTGAC;
PF3D7_1305500	fimo	nucleotide_motif	725	730	22.4	-	.	Name=PF3D7_0420300-D2_PF3D7_1305500-;Alias=;ID=PF3D7_0420300-D2-14-PF3D7_1305500;pvalue=0.00575;sequence=GGGTCC;
PF3D7_1305500	fimo	nucleotide_motif	519	524	22.1	-	.	Name=PF3D7_0420300-D2_PF3D7_1305500-;Alias=;ID=PF3D7_0420300-D2-15-PF3D7_1305500;pvalue=0.00614;sequence=GGATAC;
PF3D7_1305500	fimo	nucleotide_motif	339	344	22	-	.	Name=PF3D7_0420300-D2_PF3D7_1305500-;Alias=;ID=PF3D7_0420300-D2-16-PF3D7_1305500;pvalue=0.00626;sequence=TGTTCG;
PF3D7_1305500	fimo	nucleotide_motif	790	795	21.8	+	.	Name=PF3D7_0420300-D2_PF3D7_1305500+;Alias=;ID=PF3D7_0420300-D2-17-PF3D7_1305500;pvalue=0.00667;sequence=TGTCAT;
PF3D7_1305500	fimo	nucleotide_motif	55	60	21.3	+	.	Name=PF3D7_0420300-D2_PF3D7_1305500+;Alias=;ID=PF3D7_0420300-D2-18-PF3D7_1305500;pvalue=0.00747;sequence=TATTCC;
PF3D7_1305500	fimo	nucleotide_motif	237	242	21.3	+	.	Name=PF3D7_0420300-D2_PF3D7_1305500+;Alias=;ID=PF3D7_0420300-D2-19-PF3D7_1305500;pvalue=0.00747;sequence=TGTTCT;
PF3D7_1305500	fimo	nucleotide_motif	567	572	21.3	+	.	Name=PF3D7_0420300-D2_PF3D7_1305500+;Alias=;ID=PF3D7_0420300-D2-20-PF3D7_1305500;pvalue=0.00747;sequence=TATTCC;
PF3D7_1305500	fimo	nucleotide_motif	634	639	21.3	+	.	Name=PF3D7_0420300-D2_PF3D7_1305500+;Alias=;ID=PF3D7_0420300-D2-21-PF3D7_1305500;pvalue=0.00747;sequence=TGTTCT;
PF3D7_1305500	fimo	nucleotide_motif	745	750	21.3	+	.	Name=PF3D7_0420300-D2_PF3D7_1305500+;Alias=;ID=PF3D7_0420300-D2-22-PF3D7_1305500;pvalue=0.00747;sequence=TATTCC;
PF3D7_1305500	fimo	nucleotide_motif	168	173	21.2	-	.	Name=PF3D7_0420300-D2_PF3D7_1305500-;Alias=;ID=PF3D7_0420300-D2-23-PF3D7_1305500;pvalue=0.00761;sequence=TCCTAC;
PF3D7_1305500	fimo	nucleotide_motif	881	886	21.2	+	.	Name=PF3D7_0420300-D2_PF3D7_1305500+;Alias=;ID=PF3D7_0420300-D2-24-PF3D7_1305500;pvalue=0.00761;sequence=TCCTAC;
PF3D7_1305500	fimo	nucleotide_motif	655	660	21	+	.	Name=PF3D7_0420300-D2_PF3D7_1305500+;Alias=;ID=PF3D7_0420300-D2-25-PF3D7_1305500;pvalue=0.00796;sequence=GGTTAT;
PF3D7_1305500	fimo	nucleotide_motif	385	390	20.6	+	.	Name=PF3D7_0420300-D2_PF3D7_1305500+;Alias=;ID=PF3D7_0420300-D2-26-PF3D7_1305500;pvalue=0.00871;sequence=TATTGC;
PF3D7_1305500	fimo	nucleotide_motif	863	868	20.6	+	.	Name=PF3D7_0420300-D2_PF3D7_1305500+;Alias=;ID=PF3D7_0420300-D2-27-PF3D7_1305500;pvalue=0.00871;sequence=TACTAC;
PF3D7_1305500	fimo	nucleotide_motif	895	900	20.6	+	.	Name=PF3D7_0420300-D2_PF3D7_1305500+;Alias=;ID=PF3D7_0420300-D2-28-PF3D7_1305500;pvalue=0.00871;sequence=TATTGC;
PF3D7_1305500	fimo	nucleotide_motif	425	430	20.4	+	.	Name=PF3D7_0420300-D2_PF3D7_1305500+;Alias=;ID=PF3D7_0420300-D2-29-PF3D7_1305500;pvalue=0.00911;sequence=TGTCAA;
PF3D7_1305500	fimo	nucleotide_motif	593	598	20.1	+	.	Name=PF3D7_0420300-D2_PF3D7_1305500+;Alias=;ID=PF3D7_0420300-D2-30-PF3D7_1305500;pvalue=0.0098;sequence=TTTTCC;
PF3D7_1305500	fimo	nucleotide_motif	962	967	20.1	-	.	Name=PF3D7_0420300-D2_PF3D7_1305500-;Alias=;ID=PF3D7_0420300-D2-31-PF3D7_1305500;pvalue=0.0098;sequence=TGTTCA;
PF3D7_1305600	fimo	nucleotide_motif	120	125	37.6	-	.	Name=PF3D7_0420300-D2_PF3D7_1305600-;Alias=;ID=PF3D7_0420300-D2-1-PF3D7_1305600;pvalue=0.000172;sequence=TGTTAC;
PF3D7_1305600	fimo	nucleotide_motif	119	124	31.1	+	.	Name=PF3D7_0420300-D2_PF3D7_1305600+;Alias=;ID=PF3D7_0420300-D2-2-PF3D7_1305600;pvalue=0.000774;sequence=TGTAAC;
PF3D7_1305600	fimo	nucleotide_motif	688	693	29.4	+	.	Name=PF3D7_0420300-D2_PF3D7_1305600+;Alias=;ID=PF3D7_0420300-D2-3-PF3D7_1305600;pvalue=0.00114;sequence=TGTTTC;
PF3D7_1305600	fimo	nucleotide_motif	85	90	24.5	+	.	Name=PF3D7_0420300-D2_PF3D7_1305600+;Alias=;ID=PF3D7_0420300-D2-4-PF3D7_1305600;pvalue=0.00358;sequence=TATTAC;
PF3D7_1305600	fimo	nucleotide_motif	114	119	24.5	+	.	Name=PF3D7_0420300-D2_PF3D7_1305600+;Alias=;ID=PF3D7_0420300-D2-5-PF3D7_1305600;pvalue=0.00358;sequence=TGTTAT;
PF3D7_1305600	fimo	nucleotide_motif	401	406	24.5	+	.	Name=PF3D7_0420300-D2_PF3D7_1305600+;Alias=;ID=PF3D7_0420300-D2-6-PF3D7_1305600;pvalue=0.00358;sequence=TATTAC;
PF3D7_1305600	fimo	nucleotide_motif	520	525	24.5	+	.	Name=PF3D7_0420300-D2_PF3D7_1305600+;Alias=;ID=PF3D7_0420300-D2-7-PF3D7_1305600;pvalue=0.00358;sequence=TGTTAT;
PF3D7_1305600	fimo	nucleotide_motif	541	546	24.5	-	.	Name=PF3D7_0420300-D2_PF3D7_1305600-;Alias=;ID=PF3D7_0420300-D2-8-PF3D7_1305600;pvalue=0.00358;sequence=TGTTAT;
PF3D7_1305600	fimo	nucleotide_motif	619	624	24.5	-	.	Name=PF3D7_0420300-D2_PF3D7_1305600-;Alias=;ID=PF3D7_0420300-D2-9-PF3D7_1305600;pvalue=0.00358;sequence=TGTTAT;
PF3D7_1305600	fimo	nucleotide_motif	855	860	24.5	+	.	Name=PF3D7_0420300-D2_PF3D7_1305600+;Alias=;ID=PF3D7_0420300-D2-10-PF3D7_1305600;pvalue=0.00358;sequence=TGTTAT;
PF3D7_1305600	fimo	nucleotide_motif	862	867	24.5	+	.	Name=PF3D7_0420300-D2_PF3D7_1305600+;Alias=;ID=PF3D7_0420300-D2-11-PF3D7_1305600;pvalue=0.00358;sequence=TATTAC;
PF3D7_1305600	fimo	nucleotide_motif	357	362	22.5	+	.	Name=PF3D7_0420300-D2_PF3D7_1305600+;Alias=;ID=PF3D7_0420300-D2-12-PF3D7_1305600;pvalue=0.00565;sequence=TTTTAC;
PF3D7_1305600	fimo	nucleotide_motif	832	837	22.5	+	.	Name=PF3D7_0420300-D2_PF3D7_1305600+;Alias=;ID=PF3D7_0420300-D2-13-PF3D7_1305600;pvalue=0.00565;sequence=TGTTAA;
PF3D7_1305600	fimo	nucleotide_motif	834	839	22.5	-	.	Name=PF3D7_0420300-D2_PF3D7_1305600-;Alias=;ID=PF3D7_0420300-D2-14-PF3D7_1305600;pvalue=0.00565;sequence=TGTTAA;
PF3D7_1305600	fimo	nucleotide_motif	995	1000	22.5	+	.	Name=PF3D7_0420300-D2_PF3D7_1305600+;Alias=;ID=PF3D7_0420300-D2-15-PF3D7_1305600;pvalue=0.00565;sequence=TTTTAC;
PF3D7_1305600	fimo	nucleotide_motif	101	106	21.8	-	.	Name=PF3D7_0420300-D2_PF3D7_1305600-;Alias=;ID=PF3D7_0420300-D2-16-PF3D7_1305600;pvalue=0.00667;sequence=TGTCAT;
PF3D7_1305600	fimo	nucleotide_motif	196	201	21.3	+	.	Name=PF3D7_0420300-D2_PF3D7_1305600+;Alias=;ID=PF3D7_0420300-D2-17-PF3D7_1305600;pvalue=0.00747;sequence=TGGTAT;
PF3D7_1305600	fimo	nucleotide_motif	345	350	21.3	+	.	Name=PF3D7_0420300-D2_PF3D7_1305600+;Alias=;ID=PF3D7_0420300-D2-18-PF3D7_1305600;pvalue=0.00747;sequence=TGTTCT;
PF3D7_1305600	fimo	nucleotide_motif	675	680	21.3	+	.	Name=PF3D7_0420300-D2_PF3D7_1305600+;Alias=;ID=PF3D7_0420300-D2-19-PF3D7_1305600;pvalue=0.00747;sequence=TGGTAT;
PF3D7_1305600	fimo	nucleotide_motif	729	734	21.3	-	.	Name=PF3D7_0420300-D2_PF3D7_1305600-;Alias=;ID=PF3D7_0420300-D2-20-PF3D7_1305600;pvalue=0.00747;sequence=TATTCC;
PF3D7_1305600	fimo	nucleotide_motif	722	727	21	+	.	Name=PF3D7_0420300-D2_PF3D7_1305600+;Alias=;ID=PF3D7_0420300-D2-21-PF3D7_1305600;pvalue=0.00796;sequence=GATTAC;
PF3D7_1305600	fimo	nucleotide_motif	107	112	20.6	+	.	Name=PF3D7_0420300-D2_PF3D7_1305600+;Alias=;ID=PF3D7_0420300-D2-22-PF3D7_1305600;pvalue=0.00871;sequence=TATTGC;
PF3D7_1305600	fimo	nucleotide_motif	123	128	20.6	-	.	Name=PF3D7_0420300-D2_PF3D7_1305600-;Alias=;ID=PF3D7_0420300-D2-23-PF3D7_1305600;pvalue=0.00871;sequence=TGTTGT;
PF3D7_1305600	fimo	nucleotide_motif	555	560	20.6	+	.	Name=PF3D7_0420300-D2_PF3D7_1305600+;Alias=;ID=PF3D7_0420300-D2-24-PF3D7_1305600;pvalue=0.00871;sequence=TGTTGT;
PF3D7_1305600	fimo	nucleotide_motif	651	656	20.6	-	.	Name=PF3D7_0420300-D2_PF3D7_1305600-;Alias=;ID=PF3D7_0420300-D2-25-PF3D7_1305600;pvalue=0.00871;sequence=TACTAC;
PF3D7_1305600	fimo	nucleotide_motif	713	718	20.4	-	.	Name=PF3D7_0420300-D2_PF3D7_1305600-;Alias=;ID=PF3D7_0420300-D2-26-PF3D7_1305600;pvalue=0.00911;sequence=TTTCAC;
PF3D7_1305600	fimo	nucleotide_motif	158	163	20.1	+	.	Name=PF3D7_0420300-D2_PF3D7_1305600+;Alias=;ID=PF3D7_0420300-D2-27-PF3D7_1305600;pvalue=0.0098;sequence=TTTTCC;
PF3D7_1305900	fimo	nucleotide_motif	325	330	35.4	-	.	Name=PF3D7_0420300-D2_PF3D7_1305900-;Alias=;ID=PF3D7_0420300-D2-1-PF3D7_1305900;pvalue=0.000287;sequence=GGTTAC;
PF3D7_1305900	fimo	nucleotide_motif	609	614	34.6	-	.	Name=PF3D7_0420300-D2_PF3D7_1305900-;Alias=;ID=PF3D7_0420300-D2-2-PF3D7_1305900;pvalue=0.000344;sequence=TGCTAC;
PF3D7_1305900	fimo	nucleotide_motif	623	628	34.6	+	.	Name=PF3D7_0420300-D2_PF3D7_1305900+;Alias=;ID=PF3D7_0420300-D2-3-PF3D7_1305900;pvalue=0.000344;sequence=TGTTGC;
PF3D7_1305900	fimo	nucleotide_motif	528	533	34.3	-	.	Name=PF3D7_0420300-D2_PF3D7_1305900-;Alias=;ID=PF3D7_0420300-D2-4-PF3D7_1305900;pvalue=0.000373;sequence=CGTTAC;
PF3D7_1305900	fimo	nucleotide_motif	324	329	31.1	+	.	Name=PF3D7_0420300-D2_PF3D7_1305900+;Alias=;ID=PF3D7_0420300-D2-5-PF3D7_1305900;pvalue=0.000774;sequence=TGTAAC;
PF3D7_1305900	fimo	nucleotide_motif	527	532	31.1	+	.	Name=PF3D7_0420300-D2_PF3D7_1305900+;Alias=;ID=PF3D7_0420300-D2-6-PF3D7_1305900;pvalue=0.000774;sequence=TGTAAC;
PF3D7_1305900	fimo	nucleotide_motif	318	323	29.4	+	.	Name=PF3D7_0420300-D2_PF3D7_1305900+;Alias=;ID=PF3D7_0420300-D2-7-PF3D7_1305900;pvalue=0.00114;sequence=TGATAC;
PF3D7_1305900	fimo	nucleotide_motif	413	418	28.3	+	.	Name=PF3D7_0420300-D2_PF3D7_1305900+;Alias=;ID=PF3D7_0420300-D2-8-PF3D7_1305900;pvalue=0.00149;sequence=TGTTAG;
PF3D7_1305900	fimo	nucleotide_motif	807	812	28.3	+	.	Name=PF3D7_0420300-D2_PF3D7_1305900+;Alias=;ID=PF3D7_0420300-D2-9-PF3D7_1305900;pvalue=0.00149;sequence=TCTTAC;
PF3D7_1305900	fimo	nucleotide_motif	746	751	24.5	-	.	Name=PF3D7_0420300-D2_PF3D7_1305900-;Alias=;ID=PF3D7_0420300-D2-10-PF3D7_1305900;pvalue=0.00358;sequence=TATTAC;
PF3D7_1305900	fimo	nucleotide_motif	895	900	22.5	-	.	Name=PF3D7_0420300-D2_PF3D7_1305900-;Alias=;ID=PF3D7_0420300-D2-11-PF3D7_1305900;pvalue=0.00565;sequence=TTTTAC;
PF3D7_1305900	fimo	nucleotide_motif	913	918	22.5	-	.	Name=PF3D7_0420300-D2_PF3D7_1305900-;Alias=;ID=PF3D7_0420300-D2-12-PF3D7_1305900;pvalue=0.00565;sequence=TTTTAC;
PF3D7_1305900	fimo	nucleotide_motif	387	392	22.2	-	.	Name=PF3D7_0420300-D2_PF3D7_1305900-;Alias=;ID=PF3D7_0420300-D2-13-PF3D7_1305900;pvalue=0.00599;sequence=TGGTTC;
PF3D7_1305900	fimo	nucleotide_motif	608	613	22	+	.	Name=PF3D7_0420300-D2_PF3D7_1305900+;Alias=;ID=PF3D7_0420300-D2-14-PF3D7_1305900;pvalue=0.00632;sequence=TGTAGC;
PF3D7_1305900	fimo	nucleotide_motif	137	142	21.8	-	.	Name=PF3D7_0420300-D2_PF3D7_1305900-;Alias=;ID=PF3D7_0420300-D2-15-PF3D7_1305900;pvalue=0.00667;sequence=TGTCAT;
PF3D7_1305900	fimo	nucleotide_motif	200	205	21.8	-	.	Name=PF3D7_0420300-D2_PF3D7_1305900-;Alias=;ID=PF3D7_0420300-D2-16-PF3D7_1305900;pvalue=0.00667;sequence=TGTCAT;
PF3D7_1305900	fimo	nucleotide_motif	467	472	21.8	+	.	Name=PF3D7_0420300-D2_PF3D7_1305900+;Alias=;ID=PF3D7_0420300-D2-17-PF3D7_1305900;pvalue=0.00667;sequence=TGTCAT;
PF3D7_1305900	fimo	nucleotide_motif	110	115	21.3	-	.	Name=PF3D7_0420300-D2_PF3D7_1305900-;Alias=;ID=PF3D7_0420300-D2-18-PF3D7_1305900;pvalue=0.00747;sequence=TGGTAT;
PF3D7_1305900	fimo	nucleotide_motif	271	276	21.3	-	.	Name=PF3D7_0420300-D2_PF3D7_1305900-;Alias=;ID=PF3D7_0420300-D2-19-PF3D7_1305900;pvalue=0.00747;sequence=TGTTCT;
PF3D7_1305900	fimo	nucleotide_motif	826	831	21.3	+	.	Name=PF3D7_0420300-D2_PF3D7_1305900+;Alias=;ID=PF3D7_0420300-D2-20-PF3D7_1305900;pvalue=0.00747;sequence=TATTCC;
PF3D7_1305900	fimo	nucleotide_motif	955	960	21.3	+	.	Name=PF3D7_0420300-D2_PF3D7_1305900+;Alias=;ID=PF3D7_0420300-D2-21-PF3D7_1305900;pvalue=0.00747;sequence=TAGTAC;
PF3D7_1305900	fimo	nucleotide_motif	952	957	21.2	+	.	Name=PF3D7_0420300-D2_PF3D7_1305900+;Alias=;ID=PF3D7_0420300-D2-22-PF3D7_1305900;pvalue=0.00761;sequence=TGCTAG;
PF3D7_1305900	fimo	nucleotide_motif	71	76	21	+	.	Name=PF3D7_0420300-D2_PF3D7_1305900+;Alias=;ID=PF3D7_0420300-D2-23-PF3D7_1305900;pvalue=0.00796;sequence=GGTTAT;
PF3D7_1305900	fimo	nucleotide_motif	935	940	21	-	.	Name=PF3D7_0420300-D2_PF3D7_1305900-;Alias=;ID=PF3D7_0420300-D2-24-PF3D7_1305900;pvalue=0.00796;sequence=GGTTAT;
PF3D7_1305900	fimo	nucleotide_motif	490	495	21	+	.	Name=PF3D7_0420300-D2_PF3D7_1305900+;Alias=;ID=PF3D7_0420300-D2-25-PF3D7_1305900;pvalue=0.00796;sequence=CGGTGC;
PF3D7_1305900	fimo	nucleotide_motif	301	306	20.6	+	.	Name=PF3D7_0420300-D2_PF3D7_1305900+;Alias=;ID=PF3D7_0420300-D2-26-PF3D7_1305900;pvalue=0.00871;sequence=TGTTGT;
PF3D7_1305900	fimo	nucleotide_motif	555	560	20.1	+	.	Name=PF3D7_0420300-D2_PF3D7_1305900+;Alias=;ID=PF3D7_0420300-D2-27-PF3D7_1305900;pvalue=0.0098;sequence=TGTTCA;
PF3D7_1305900	fimo	nucleotide_motif	576	581	20.1	-	.	Name=PF3D7_0420300-D2_PF3D7_1305900-;Alias=;ID=PF3D7_0420300-D2-28-PF3D7_1305900;pvalue=0.0098;sequence=TTTTCC;
PF3D7_1305900	fimo	nucleotide_motif	963	968	20.1	+	.	Name=PF3D7_0420300-D2_PF3D7_1305900+;Alias=;ID=PF3D7_0420300-D2-29-PF3D7_1305900;pvalue=0.0098;sequence=TGTTCA;
PF3D7_1306000	fimo	nucleotide_motif	974	979	37.6	+	.	Name=PF3D7_0420300-D2_PF3D7_1306000+;Alias=;ID=PF3D7_0420300-D2-1-PF3D7_1306000;pvalue=0.000172;sequence=TGTTAC;
PF3D7_1306000	fimo	nucleotide_motif	501	506	35.4	+	.	Name=PF3D7_0420300-D2_PF3D7_1306000+;Alias=;ID=PF3D7_0420300-D2-2-PF3D7_1306000;pvalue=0.000287;sequence=GGTTAC;
PF3D7_1306000	fimo	nucleotide_motif	860	865	35.4	-	.	Name=PF3D7_0420300-D2_PF3D7_1306000-;Alias=;ID=PF3D7_0420300-D2-3-PF3D7_1306000;pvalue=0.000287;sequence=GGTTAC;
PF3D7_1306000	fimo	nucleotide_motif	203	208	34.6	-	.	Name=PF3D7_0420300-D2_PF3D7_1306000-;Alias=;ID=PF3D7_0420300-D2-4-PF3D7_1306000;pvalue=0.000344;sequence=TGTTGC;
PF3D7_1306000	fimo	nucleotide_motif	217	222	34.6	+	.	Name=PF3D7_0420300-D2_PF3D7_1306000+;Alias=;ID=PF3D7_0420300-D2-5-PF3D7_1306000;pvalue=0.000344;sequence=TGCTAC;
PF3D7_1306000	fimo	nucleotide_motif	298	303	34.3	+	.	Name=PF3D7_0420300-D2_PF3D7_1306000+;Alias=;ID=PF3D7_0420300-D2-6-PF3D7_1306000;pvalue=0.000373;sequence=CGTTAC;
PF3D7_1306000	fimo	nucleotide_motif	299	304	31.1	-	.	Name=PF3D7_0420300-D2_PF3D7_1306000-;Alias=;ID=PF3D7_0420300-D2-7-PF3D7_1306000;pvalue=0.000774;sequence=TGTAAC;
PF3D7_1306000	fimo	nucleotide_motif	502	507	31.1	-	.	Name=PF3D7_0420300-D2_PF3D7_1306000-;Alias=;ID=PF3D7_0420300-D2-8-PF3D7_1306000;pvalue=0.000774;sequence=TGTAAC;
PF3D7_1306000	fimo	nucleotide_motif	859	864	31.1	+	.	Name=PF3D7_0420300-D2_PF3D7_1306000+;Alias=;ID=PF3D7_0420300-D2-9-PF3D7_1306000;pvalue=0.000774;sequence=TGTAAC;
PF3D7_1306000	fimo	nucleotide_motif	975	980	31.1	-	.	Name=PF3D7_0420300-D2_PF3D7_1306000-;Alias=;ID=PF3D7_0420300-D2-10-PF3D7_1306000;pvalue=0.000774;sequence=TGTAAC;
PF3D7_1306000	fimo	nucleotide_motif	508	513	29.4	-	.	Name=PF3D7_0420300-D2_PF3D7_1306000-;Alias=;ID=PF3D7_0420300-D2-11-PF3D7_1306000;pvalue=0.00114;sequence=TGATAC;
PF3D7_1306000	fimo	nucleotide_motif	19	24	28.3	-	.	Name=PF3D7_0420300-D2_PF3D7_1306000-;Alias=;ID=PF3D7_0420300-D2-12-PF3D7_1306000;pvalue=0.00149;sequence=TCTTAC;
PF3D7_1306000	fimo	nucleotide_motif	413	418	28.3	-	.	Name=PF3D7_0420300-D2_PF3D7_1306000-;Alias=;ID=PF3D7_0420300-D2-13-PF3D7_1306000;pvalue=0.00149;sequence=TGTTAG;
PF3D7_1306000	fimo	nucleotide_motif	932	937	28.2	+	.	Name=PF3D7_0420300-D2_PF3D7_1306000+;Alias=;ID=PF3D7_0420300-D2-14-PF3D7_1306000;pvalue=0.00151;sequence=CGTTCC;
PF3D7_1306000	fimo	nucleotide_motif	80	85	24.5	+	.	Name=PF3D7_0420300-D2_PF3D7_1306000+;Alias=;ID=PF3D7_0420300-D2-15-PF3D7_1306000;pvalue=0.00358;sequence=TATTAC;
PF3D7_1306000	fimo	nucleotide_motif	968	973	24.5	-	.	Name=PF3D7_0420300-D2_PF3D7_1306000-;Alias=;ID=PF3D7_0420300-D2-16-PF3D7_1306000;pvalue=0.00358;sequence=TATTAC;
PF3D7_1306000	fimo	nucleotide_motif	439	444	22.2	+	.	Name=PF3D7_0420300-D2_PF3D7_1306000+;Alias=;ID=PF3D7_0420300-D2-17-PF3D7_1306000;pvalue=0.00599;sequence=TGGTTC;
PF3D7_1306000	fimo	nucleotide_motif	218	223	22	-	.	Name=PF3D7_0420300-D2_PF3D7_1306000-;Alias=;ID=PF3D7_0420300-D2-18-PF3D7_1306000;pvalue=0.00632;sequence=TGTAGC;
PF3D7_1306000	fimo	nucleotide_motif	359	364	21.8	-	.	Name=PF3D7_0420300-D2_PF3D7_1306000-;Alias=;ID=PF3D7_0420300-D2-19-PF3D7_1306000;pvalue=0.00667;sequence=TGTCAT;
PF3D7_1306000	fimo	nucleotide_motif	626	631	21.8	+	.	Name=PF3D7_0420300-D2_PF3D7_1306000+;Alias=;ID=PF3D7_0420300-D2-20-PF3D7_1306000;pvalue=0.00667;sequence=TGTCAT;
PF3D7_1306000	fimo	nucleotide_motif	689	694	21.8	+	.	Name=PF3D7_0420300-D2_PF3D7_1306000+;Alias=;ID=PF3D7_0420300-D2-21-PF3D7_1306000;pvalue=0.00667;sequence=TGTCAT;
PF3D7_1306000	fimo	nucleotide_motif	555	560	21.3	+	.	Name=PF3D7_0420300-D2_PF3D7_1306000+;Alias=;ID=PF3D7_0420300-D2-22-PF3D7_1306000;pvalue=0.00747;sequence=TGTTCT;
PF3D7_1306000	fimo	nucleotide_motif	716	721	21.3	+	.	Name=PF3D7_0420300-D2_PF3D7_1306000+;Alias=;ID=PF3D7_0420300-D2-23-PF3D7_1306000;pvalue=0.00747;sequence=TGGTAT;
PF3D7_1306000	fimo	nucleotide_motif	755	760	21	-	.	Name=PF3D7_0420300-D2_PF3D7_1306000-;Alias=;ID=PF3D7_0420300-D2-24-PF3D7_1306000;pvalue=0.00796;sequence=GGTTAT;
PF3D7_1306000	fimo	nucleotide_motif	336	341	21	-	.	Name=PF3D7_0420300-D2_PF3D7_1306000-;Alias=;ID=PF3D7_0420300-D2-25-PF3D7_1306000;pvalue=0.00796;sequence=CGGTGC;
PF3D7_1306000	fimo	nucleotide_motif	525	530	20.6	-	.	Name=PF3D7_0420300-D2_PF3D7_1306000-;Alias=;ID=PF3D7_0420300-D2-26-PF3D7_1306000;pvalue=0.00871;sequence=TGTTGT;
PF3D7_1306000	fimo	nucleotide_motif	250	255	20.1	+	.	Name=PF3D7_0420300-D2_PF3D7_1306000+;Alias=;ID=PF3D7_0420300-D2-27-PF3D7_1306000;pvalue=0.0098;sequence=TTTTCC;
PF3D7_1306000	fimo	nucleotide_motif	271	276	20.1	-	.	Name=PF3D7_0420300-D2_PF3D7_1306000-;Alias=;ID=PF3D7_0420300-D2-28-PF3D7_1306000;pvalue=0.0098;sequence=TGTTCA;
PF3D7_1306000	fimo	nucleotide_motif	901	906	20.1	+	.	Name=PF3D7_0420300-D2_PF3D7_1306000+;Alias=;ID=PF3D7_0420300-D2-29-PF3D7_1306000;pvalue=0.0098;sequence=TTTTCC;
PF3D7_1306100	fimo	nucleotide_motif	474	479	34.3	-	.	Name=PF3D7_0420300-D2_PF3D7_1306100-;Alias=;ID=PF3D7_0420300-D2-1-PF3D7_1306100;pvalue=0.000373;sequence=CGTTAC;
PF3D7_1306100	fimo	nucleotide_motif	473	478	31.1	+	.	Name=PF3D7_0420300-D2_PF3D7_1306100+;Alias=;ID=PF3D7_0420300-D2-2-PF3D7_1306100;pvalue=0.000774;sequence=TGTAAC;
PF3D7_1306100	fimo	nucleotide_motif	139	144	24.5	-	.	Name=PF3D7_0420300-D2_PF3D7_1306100-;Alias=;ID=PF3D7_0420300-D2-3-PF3D7_1306100;pvalue=0.00358;sequence=TGTTAT;
PF3D7_1306100	fimo	nucleotide_motif	222	227	24.5	-	.	Name=PF3D7_0420300-D2_PF3D7_1306100-;Alias=;ID=PF3D7_0420300-D2-4-PF3D7_1306100;pvalue=0.00358;sequence=TGTTAT;
PF3D7_1306100	fimo	nucleotide_motif	339	344	24.5	-	.	Name=PF3D7_0420300-D2_PF3D7_1306100-;Alias=;ID=PF3D7_0420300-D2-5-PF3D7_1306100;pvalue=0.00358;sequence=TGTTAT;
PF3D7_1306100	fimo	nucleotide_motif	382	387	24.5	-	.	Name=PF3D7_0420300-D2_PF3D7_1306100-;Alias=;ID=PF3D7_0420300-D2-6-PF3D7_1306100;pvalue=0.00358;sequence=TGTTAT;
PF3D7_1306100	fimo	nucleotide_motif	628	633	24.5	+	.	Name=PF3D7_0420300-D2_PF3D7_1306100+;Alias=;ID=PF3D7_0420300-D2-7-PF3D7_1306100;pvalue=0.00358;sequence=TATTAC;
PF3D7_1306100	fimo	nucleotide_motif	317	322	22.5	+	.	Name=PF3D7_0420300-D2_PF3D7_1306100+;Alias=;ID=PF3D7_0420300-D2-8-PF3D7_1306100;pvalue=0.00565;sequence=TTTTAC;
PF3D7_1306100	fimo	nucleotide_motif	496	501	22.5	-	.	Name=PF3D7_0420300-D2_PF3D7_1306100-;Alias=;ID=PF3D7_0420300-D2-9-PF3D7_1306100;pvalue=0.00565;sequence=TGTTAA;
PF3D7_1306100	fimo	nucleotide_motif	529	534	22.5	-	.	Name=PF3D7_0420300-D2_PF3D7_1306100-;Alias=;ID=PF3D7_0420300-D2-10-PF3D7_1306100;pvalue=0.00565;sequence=TGTTAA;
PF3D7_1306100	fimo	nucleotide_motif	714	719	22.5	+	.	Name=PF3D7_0420300-D2_PF3D7_1306100+;Alias=;ID=PF3D7_0420300-D2-11-PF3D7_1306100;pvalue=0.00565;sequence=TGTTAA;
PF3D7_1306100	fimo	nucleotide_motif	203	208	22.2	-	.	Name=PF3D7_0420300-D2_PF3D7_1306100-;Alias=;ID=PF3D7_0420300-D2-12-PF3D7_1306100;pvalue=0.00599;sequence=TGATCC;
PF3D7_1306100	fimo	nucleotide_motif	615	620	22	+	.	Name=PF3D7_0420300-D2_PF3D7_1306100+;Alias=;ID=PF3D7_0420300-D2-13-PF3D7_1306100;pvalue=0.00626;sequence=TGGTAG;
PF3D7_1306100	fimo	nucleotide_motif	984	989	21.8	-	.	Name=PF3D7_0420300-D2_PF3D7_1306100-;Alias=;ID=PF3D7_0420300-D2-14-PF3D7_1306100;pvalue=0.00667;sequence=TGTCAT;
PF3D7_1306100	fimo	nucleotide_motif	655	660	21.7	-	.	Name=PF3D7_0420300-D2_PF3D7_1306100-;Alias=;ID=PF3D7_0420300-D2-15-PF3D7_1306100;pvalue=0.00672;sequence=TGCTTC;
PF3D7_1306100	fimo	nucleotide_motif	128	133	21.3	+	.	Name=PF3D7_0420300-D2_PF3D7_1306100+;Alias=;ID=PF3D7_0420300-D2-16-PF3D7_1306100;pvalue=0.00747;sequence=TGGTAT;
PF3D7_1306100	fimo	nucleotide_motif	617	622	21.2	-	.	Name=PF3D7_0420300-D2_PF3D7_1306100-;Alias=;ID=PF3D7_0420300-D2-17-PF3D7_1306100;pvalue=0.00761;sequence=TCCTAC;
PF3D7_1306100	fimo	nucleotide_motif	827	832	21.2	-	.	Name=PF3D7_0420300-D2_PF3D7_1306100-;Alias=;ID=PF3D7_0420300-D2-18-PF3D7_1306100;pvalue=0.00761;sequence=TGTTGG;
PF3D7_1306100	fimo	nucleotide_motif	8	13	21	+	.	Name=PF3D7_0420300-D2_PF3D7_1306100+;Alias=;ID=PF3D7_0420300-D2-19-PF3D7_1306100;pvalue=0.00802;sequence=CGATAC;
PF3D7_1306100	fimo	nucleotide_motif	17	22	20.6	-	.	Name=PF3D7_0420300-D2_PF3D7_1306100-;Alias=;ID=PF3D7_0420300-D2-20-PF3D7_1306100;pvalue=0.00871;sequence=TGTTGT;
PF3D7_1306100	fimo	nucleotide_motif	87	92	20.6	-	.	Name=PF3D7_0420300-D2_PF3D7_1306100-;Alias=;ID=PF3D7_0420300-D2-21-PF3D7_1306100;pvalue=0.00871;sequence=TGTTGT;
PF3D7_1306100	fimo	nucleotide_motif	185	190	20.6	-	.	Name=PF3D7_0420300-D2_PF3D7_1306100-;Alias=;ID=PF3D7_0420300-D2-22-PF3D7_1306100;pvalue=0.00871;sequence=TGTTGT;
PF3D7_1306100	fimo	nucleotide_motif	507	512	20.6	-	.	Name=PF3D7_0420300-D2_PF3D7_1306100-;Alias=;ID=PF3D7_0420300-D2-23-PF3D7_1306100;pvalue=0.00871;sequence=TGCTAT;
PF3D7_1306100	fimo	nucleotide_motif	3	8	20.4	+	.	Name=PF3D7_0420300-D2_PF3D7_1306100+;Alias=;ID=PF3D7_0420300-D2-24-PF3D7_1306100;pvalue=0.00911;sequence=TTTCAC;
PF3D7_1306100	fimo	nucleotide_motif	838	843	20.4	+	.	Name=PF3D7_0420300-D2_PF3D7_1306100+;Alias=;ID=PF3D7_0420300-D2-25-PF3D7_1306100;pvalue=0.00911;sequence=TTTCAC;
PF3D7_1306100	fimo	nucleotide_motif	464	469	20.1	-	.	Name=PF3D7_0420300-D2_PF3D7_1306100-;Alias=;ID=PF3D7_0420300-D2-26-PF3D7_1306100;pvalue=0.00981;sequence=AGTCCC;
PF3D7_1306200	fimo	nucleotide_motif	139	144	37.6	-	.	Name=PF3D7_0420300-D2_PF3D7_1306200-;Alias=;ID=PF3D7_0420300-D2-1-PF3D7_1306200;pvalue=0.000172;sequence=TGTTAC;
PF3D7_1306200	fimo	nucleotide_motif	230	235	37.6	+	.	Name=PF3D7_0420300-D2_PF3D7_1306200+;Alias=;ID=PF3D7_0420300-D2-2-PF3D7_1306200;pvalue=0.000172;sequence=TGTTAC;
PF3D7_1306200	fimo	nucleotide_motif	110	115	35.9	-	.	Name=PF3D7_0420300-D2_PF3D7_1306200-;Alias=;ID=PF3D7_0420300-D2-3-PF3D7_1306200;pvalue=0.000258;sequence=TGGTAC;
PF3D7_1306200	fimo	nucleotide_motif	820	825	32.3	+	.	Name=PF3D7_0420300-D2_PF3D7_1306200+;Alias=;ID=PF3D7_0420300-D2-4-PF3D7_1306200;pvalue=0.000583;sequence=AGTTAC;
PF3D7_1306200	fimo	nucleotide_motif	138	143	31.1	+	.	Name=PF3D7_0420300-D2_PF3D7_1306200+;Alias=;ID=PF3D7_0420300-D2-5-PF3D7_1306200;pvalue=0.000774;sequence=TGTAAC;
PF3D7_1306200	fimo	nucleotide_motif	231	236	31.1	-	.	Name=PF3D7_0420300-D2_PF3D7_1306200-;Alias=;ID=PF3D7_0420300-D2-6-PF3D7_1306200;pvalue=0.000774;sequence=TGTAAC;
PF3D7_1306200	fimo	nucleotide_motif	102	107	28.3	-	.	Name=PF3D7_0420300-D2_PF3D7_1306200-;Alias=;ID=PF3D7_0420300-D2-7-PF3D7_1306200;pvalue=0.00149;sequence=TGTTAG;
PF3D7_1306200	fimo	nucleotide_motif	460	465	28.3	-	.	Name=PF3D7_0420300-D2_PF3D7_1306200-;Alias=;ID=PF3D7_0420300-D2-8-PF3D7_1306200;pvalue=0.00149;sequence=TCTTAC;
PF3D7_1306200	fimo	nucleotide_motif	304	309	24.5	+	.	Name=PF3D7_0420300-D2_PF3D7_1306200+;Alias=;ID=PF3D7_0420300-D2-9-PF3D7_1306200;pvalue=0.00358;sequence=TATTAC;
PF3D7_1306200	fimo	nucleotide_motif	601	606	24.5	-	.	Name=PF3D7_0420300-D2_PF3D7_1306200-;Alias=;ID=PF3D7_0420300-D2-10-PF3D7_1306200;pvalue=0.00358;sequence=TATTAC;
PF3D7_1306200	fimo	nucleotide_motif	624	629	24.5	+	.	Name=PF3D7_0420300-D2_PF3D7_1306200+;Alias=;ID=PF3D7_0420300-D2-11-PF3D7_1306200;pvalue=0.00358;sequence=TATTAC;
PF3D7_1306200	fimo	nucleotide_motif	640	645	24.5	-	.	Name=PF3D7_0420300-D2_PF3D7_1306200-;Alias=;ID=PF3D7_0420300-D2-12-PF3D7_1306200;pvalue=0.00358;sequence=TATTAC;
PF3D7_1306200	fimo	nucleotide_motif	676	681	24.5	-	.	Name=PF3D7_0420300-D2_PF3D7_1306200-;Alias=;ID=PF3D7_0420300-D2-13-PF3D7_1306200;pvalue=0.00358;sequence=TATTAC;
PF3D7_1306200	fimo	nucleotide_motif	150	155	24.4	+	.	Name=PF3D7_0420300-D2_PF3D7_1306200+;Alias=;ID=PF3D7_0420300-D2-14-PF3D7_1306200;pvalue=0.00359;sequence=CGTTGC;
PF3D7_1306200	fimo	nucleotide_motif	73	78	22.5	+	.	Name=PF3D7_0420300-D2_PF3D7_1306200+;Alias=;ID=PF3D7_0420300-D2-15-PF3D7_1306200;pvalue=0.00565;sequence=TTTTAC;
PF3D7_1306200	fimo	nucleotide_motif	220	225	22.5	-	.	Name=PF3D7_0420300-D2_PF3D7_1306200-;Alias=;ID=PF3D7_0420300-D2-16-PF3D7_1306200;pvalue=0.00565;sequence=TTTTAC;
PF3D7_1306200	fimo	nucleotide_motif	868	873	22.5	+	.	Name=PF3D7_0420300-D2_PF3D7_1306200+;Alias=;ID=PF3D7_0420300-D2-17-PF3D7_1306200;pvalue=0.00565;sequence=TTTTAC;
PF3D7_1306200	fimo	nucleotide_motif	108	113	22.4	+	.	Name=PF3D7_0420300-D2_PF3D7_1306200+;Alias=;ID=PF3D7_0420300-D2-18-PF3D7_1306200;pvalue=0.00575;sequence=AGGTAC;
PF3D7_1306200	fimo	nucleotide_motif	821	826	22.2	-	.	Name=PF3D7_0420300-D2_PF3D7_1306200-;Alias=;ID=PF3D7_0420300-D2-19-PF3D7_1306200;pvalue=0.00602;sequence=GGTAAC;
PF3D7_1306200	fimo	nucleotide_motif	445	450	21.3	+	.	Name=PF3D7_0420300-D2_PF3D7_1306200+;Alias=;ID=PF3D7_0420300-D2-20-PF3D7_1306200;pvalue=0.00747;sequence=TGTTCT;
PF3D7_1306200	fimo	nucleotide_motif	673	678	20.6	-	.	Name=PF3D7_0420300-D2_PF3D7_1306200-;Alias=;ID=PF3D7_0420300-D2-21-PF3D7_1306200;pvalue=0.00871;sequence=TACTAC;
PF3D7_1306200	fimo	nucleotide_motif	26	31	20.1	-	.	Name=PF3D7_0420300-D2_PF3D7_1306200-;Alias=;ID=PF3D7_0420300-D2-22-PF3D7_1306200;pvalue=0.0098;sequence=TTTTCC;
PF3D7_1306200	fimo	nucleotide_motif	218	223	20.1	+	.	Name=PF3D7_0420300-D2_PF3D7_1306200+;Alias=;ID=PF3D7_0420300-D2-23-PF3D7_1306200;pvalue=0.0098;sequence=TGGTAA;
PF3D7_1306200	fimo	nucleotide_motif	289	294	20.1	+	.	Name=PF3D7_0420300-D2_PF3D7_1306200+;Alias=;ID=PF3D7_0420300-D2-24-PF3D7_1306200;pvalue=0.0098;sequence=TTTTCC;
PF3D7_1306200	fimo	nucleotide_motif	371	376	20.1	-	.	Name=PF3D7_0420300-D2_PF3D7_1306200-;Alias=;ID=PF3D7_0420300-D2-25-PF3D7_1306200;pvalue=0.0098;sequence=TGTTCA;
PF3D7_1306300	fimo	nucleotide_motif	500	505	37.6	-	.	Name=PF3D7_0420300-D2_PF3D7_1306300-;Alias=;ID=PF3D7_0420300-D2-1-PF3D7_1306300;pvalue=0.000172;sequence=TGTTAC;
PF3D7_1306300	fimo	nucleotide_motif	591	596	37.6	+	.	Name=PF3D7_0420300-D2_PF3D7_1306300+;Alias=;ID=PF3D7_0420300-D2-2-PF3D7_1306300;pvalue=0.000172;sequence=TGTTAC;
PF3D7_1306300	fimo	nucleotide_motif	620	625	35.9	+	.	Name=PF3D7_0420300-D2_PF3D7_1306300+;Alias=;ID=PF3D7_0420300-D2-3-PF3D7_1306300;pvalue=0.000258;sequence=TGGTAC;
PF3D7_1306300	fimo	nucleotide_motif	499	504	31.1	+	.	Name=PF3D7_0420300-D2_PF3D7_1306300+;Alias=;ID=PF3D7_0420300-D2-4-PF3D7_1306300;pvalue=0.000774;sequence=TGTAAC;
PF3D7_1306300	fimo	nucleotide_motif	592	597	31.1	-	.	Name=PF3D7_0420300-D2_PF3D7_1306300-;Alias=;ID=PF3D7_0420300-D2-5-PF3D7_1306300;pvalue=0.000774;sequence=TGTAAC;
PF3D7_1306300	fimo	nucleotide_motif	786	791	29.4	+	.	Name=PF3D7_0420300-D2_PF3D7_1306300+;Alias=;ID=PF3D7_0420300-D2-6-PF3D7_1306300;pvalue=0.00114;sequence=TGATAC;
PF3D7_1306300	fimo	nucleotide_motif	270	275	28.3	+	.	Name=PF3D7_0420300-D2_PF3D7_1306300+;Alias=;ID=PF3D7_0420300-D2-7-PF3D7_1306300;pvalue=0.00149;sequence=TCTTAC;
PF3D7_1306300	fimo	nucleotide_motif	628	633	28.3	+	.	Name=PF3D7_0420300-D2_PF3D7_1306300+;Alias=;ID=PF3D7_0420300-D2-8-PF3D7_1306300;pvalue=0.00149;sequence=TGTTAG;
PF3D7_1306300	fimo	nucleotide_motif	54	59	24.5	+	.	Name=PF3D7_0420300-D2_PF3D7_1306300+;Alias=;ID=PF3D7_0420300-D2-9-PF3D7_1306300;pvalue=0.00358;sequence=TATTAC;
PF3D7_1306300	fimo	nucleotide_motif	90	95	24.5	+	.	Name=PF3D7_0420300-D2_PF3D7_1306300+;Alias=;ID=PF3D7_0420300-D2-10-PF3D7_1306300;pvalue=0.00358;sequence=TATTAC;
PF3D7_1306300	fimo	nucleotide_motif	106	111	24.5	-	.	Name=PF3D7_0420300-D2_PF3D7_1306300-;Alias=;ID=PF3D7_0420300-D2-11-PF3D7_1306300;pvalue=0.00358;sequence=TATTAC;
PF3D7_1306300	fimo	nucleotide_motif	129	134	24.5	+	.	Name=PF3D7_0420300-D2_PF3D7_1306300+;Alias=;ID=PF3D7_0420300-D2-12-PF3D7_1306300;pvalue=0.00358;sequence=TATTAC;
PF3D7_1306300	fimo	nucleotide_motif	426	431	24.5	-	.	Name=PF3D7_0420300-D2_PF3D7_1306300-;Alias=;ID=PF3D7_0420300-D2-13-PF3D7_1306300;pvalue=0.00358;sequence=TATTAC;
PF3D7_1306300	fimo	nucleotide_motif	992	997	24.5	-	.	Name=PF3D7_0420300-D2_PF3D7_1306300-;Alias=;ID=PF3D7_0420300-D2-14-PF3D7_1306300;pvalue=0.00358;sequence=TGTTAT;
PF3D7_1306300	fimo	nucleotide_motif	580	585	24.4	-	.	Name=PF3D7_0420300-D2_PF3D7_1306300-;Alias=;ID=PF3D7_0420300-D2-15-PF3D7_1306300;pvalue=0.00359;sequence=CGTTGC;
PF3D7_1306300	fimo	nucleotide_motif	510	515	22.5	+	.	Name=PF3D7_0420300-D2_PF3D7_1306300+;Alias=;ID=PF3D7_0420300-D2-16-PF3D7_1306300;pvalue=0.00565;sequence=TTTTAC;
PF3D7_1306300	fimo	nucleotide_motif	657	662	22.5	-	.	Name=PF3D7_0420300-D2_PF3D7_1306300-;Alias=;ID=PF3D7_0420300-D2-17-PF3D7_1306300;pvalue=0.00565;sequence=TTTTAC;
PF3D7_1306300	fimo	nucleotide_motif	622	627	22.4	-	.	Name=PF3D7_0420300-D2_PF3D7_1306300-;Alias=;ID=PF3D7_0420300-D2-18-PF3D7_1306300;pvalue=0.00575;sequence=AGGTAC;
PF3D7_1306300	fimo	nucleotide_motif	896	901	22.4	+	.	Name=PF3D7_0420300-D2_PF3D7_1306300+;Alias=;ID=PF3D7_0420300-D2-19-PF3D7_1306300;pvalue=0.00575;sequence=AGGTAC;
PF3D7_1306300	fimo	nucleotide_motif	871	876	22.1	+	.	Name=PF3D7_0420300-D2_PF3D7_1306300+;Alias=;ID=PF3D7_0420300-D2-20-PF3D7_1306300;pvalue=0.00614;sequence=GGTTTC;
PF3D7_1306300	fimo	nucleotide_motif	765	770	22	+	.	Name=PF3D7_0420300-D2_PF3D7_1306300+;Alias=;ID=PF3D7_0420300-D2-21-PF3D7_1306300;pvalue=0.00626;sequence=TGGTAG;
PF3D7_1306300	fimo	nucleotide_motif	780	785	21.8	-	.	Name=PF3D7_0420300-D2_PF3D7_1306300-;Alias=;ID=PF3D7_0420300-D2-22-PF3D7_1306300;pvalue=0.00667;sequence=TGTCAT;
PF3D7_1306300	fimo	nucleotide_motif	285	290	21.3	-	.	Name=PF3D7_0420300-D2_PF3D7_1306300-;Alias=;ID=PF3D7_0420300-D2-23-PF3D7_1306300;pvalue=0.00747;sequence=TGTTCT;
PF3D7_1306300	fimo	nucleotide_motif	57	62	20.6	+	.	Name=PF3D7_0420300-D2_PF3D7_1306300+;Alias=;ID=PF3D7_0420300-D2-24-PF3D7_1306300;pvalue=0.00871;sequence=TACTAC;
PF3D7_1306300	fimo	nucleotide_motif	850	855	20.6	+	.	Name=PF3D7_0420300-D2_PF3D7_1306300+;Alias=;ID=PF3D7_0420300-D2-25-PF3D7_1306300;pvalue=0.00871;sequence=TGTTGT;
PF3D7_1306300	fimo	nucleotide_motif	359	364	20.1	+	.	Name=PF3D7_0420300-D2_PF3D7_1306300+;Alias=;ID=PF3D7_0420300-D2-26-PF3D7_1306300;pvalue=0.0098;sequence=TGTTCA;
PF3D7_1306300	fimo	nucleotide_motif	441	446	20.1	-	.	Name=PF3D7_0420300-D2_PF3D7_1306300-;Alias=;ID=PF3D7_0420300-D2-27-PF3D7_1306300;pvalue=0.0098;sequence=TTTTCC;
PF3D7_1306300	fimo	nucleotide_motif	512	517	20.1	-	.	Name=PF3D7_0420300-D2_PF3D7_1306300-;Alias=;ID=PF3D7_0420300-D2-28-PF3D7_1306300;pvalue=0.0098;sequence=TGGTAA;
PF3D7_1306300	fimo	nucleotide_motif	704	709	20.1	+	.	Name=PF3D7_0420300-D2_PF3D7_1306300+;Alias=;ID=PF3D7_0420300-D2-29-PF3D7_1306300;pvalue=0.0098;sequence=TTTTCC;
PF3D7_1306400	fimo	nucleotide_motif	343	348	35.9	-	.	Name=PF3D7_0420300-D2_PF3D7_1306400-;Alias=;ID=PF3D7_0420300-D2-1-PF3D7_1306400;pvalue=0.000258;sequence=TGTTCC;
PF3D7_1306400	fimo	nucleotide_motif	50	55	34.6	+	.	Name=PF3D7_0420300-D2_PF3D7_1306400+;Alias=;ID=PF3D7_0420300-D2-2-PF3D7_1306400;pvalue=0.000344;sequence=TGTTGC;
PF3D7_1306400	fimo	nucleotide_motif	526	531	32.3	-	.	Name=PF3D7_0420300-D2_PF3D7_1306400-;Alias=;ID=PF3D7_0420300-D2-3-PF3D7_1306400;pvalue=0.000583;sequence=AGTTAC;
PF3D7_1306400	fimo	nucleotide_motif	525	530	31.1	+	.	Name=PF3D7_0420300-D2_PF3D7_1306400+;Alias=;ID=PF3D7_0420300-D2-4-PF3D7_1306400;pvalue=0.000774;sequence=TGTAAC;
PF3D7_1306400	fimo	nucleotide_motif	716	721	29.4	+	.	Name=PF3D7_0420300-D2_PF3D7_1306400+;Alias=;ID=PF3D7_0420300-D2-5-PF3D7_1306400;pvalue=0.00114;sequence=TGATAC;
PF3D7_1306400	fimo	nucleotide_motif	128	133	24.5	-	.	Name=PF3D7_0420300-D2_PF3D7_1306400-;Alias=;ID=PF3D7_0420300-D2-6-PF3D7_1306400;pvalue=0.00358;sequence=TGTTAT;
PF3D7_1306400	fimo	nucleotide_motif	540	545	24.5	+	.	Name=PF3D7_0420300-D2_PF3D7_1306400+;Alias=;ID=PF3D7_0420300-D2-7-PF3D7_1306400;pvalue=0.00358;sequence=TATTAC;
PF3D7_1306400	fimo	nucleotide_motif	737	742	24.5	-	.	Name=PF3D7_0420300-D2_PF3D7_1306400-;Alias=;ID=PF3D7_0420300-D2-8-PF3D7_1306400;pvalue=0.00358;sequence=TGTTAT;
PF3D7_1306400	fimo	nucleotide_motif	876	881	24.5	-	.	Name=PF3D7_0420300-D2_PF3D7_1306400-;Alias=;ID=PF3D7_0420300-D2-9-PF3D7_1306400;pvalue=0.00358;sequence=TGTTAT;
PF3D7_1306400	fimo	nucleotide_motif	478	483	22.5	-	.	Name=PF3D7_0420300-D2_PF3D7_1306400-;Alias=;ID=PF3D7_0420300-D2-10-PF3D7_1306400;pvalue=0.00565;sequence=TTTTAC;
PF3D7_1306400	fimo	nucleotide_motif	656	661	22.5	-	.	Name=PF3D7_0420300-D2_PF3D7_1306400-;Alias=;ID=PF3D7_0420300-D2-11-PF3D7_1306400;pvalue=0.00565;sequence=TGTTAA;
PF3D7_1306400	fimo	nucleotide_motif	882	887	22.5	-	.	Name=PF3D7_0420300-D2_PF3D7_1306400-;Alias=;ID=PF3D7_0420300-D2-12-PF3D7_1306400;pvalue=0.00565;sequence=TGTTAA;
PF3D7_1306400	fimo	nucleotide_motif	188	193	22.3	+	.	Name=PF3D7_0420300-D2_PF3D7_1306400+;Alias=;ID=PF3D7_0420300-D2-13-PF3D7_1306400;pvalue=0.00594;sequence=AGTTGC;
PF3D7_1306400	fimo	nucleotide_motif	90	95	22.2	-	.	Name=PF3D7_0420300-D2_PF3D7_1306400-;Alias=;ID=PF3D7_0420300-D2-14-PF3D7_1306400;pvalue=0.00608;sequence=TCTCAC;
PF3D7_1306400	fimo	nucleotide_motif	725	730	22	-	.	Name=PF3D7_0420300-D2_PF3D7_1306400-;Alias=;ID=PF3D7_0420300-D2-15-PF3D7_1306400;pvalue=0.00626;sequence=TCTTCC;
PF3D7_1306400	fimo	nucleotide_motif	189	194	22	-	.	Name=PF3D7_0420300-D2_PF3D7_1306400-;Alias=;ID=PF3D7_0420300-D2-16-PF3D7_1306400;pvalue=0.00632;sequence=TGCAAC;
PF3D7_1306400	fimo	nucleotide_motif	317	322	21.7	-	.	Name=PF3D7_0420300-D2_PF3D7_1306400-;Alias=;ID=PF3D7_0420300-D2-17-PF3D7_1306400;pvalue=0.00672;sequence=TGCTTC;
PF3D7_1306400	fimo	nucleotide_motif	731	736	21.3	-	.	Name=PF3D7_0420300-D2_PF3D7_1306400-;Alias=;ID=PF3D7_0420300-D2-18-PF3D7_1306400;pvalue=0.00747;sequence=TATTCC;
PF3D7_1306400	fimo	nucleotide_motif	826	831	21.3	-	.	Name=PF3D7_0420300-D2_PF3D7_1306400-;Alias=;ID=PF3D7_0420300-D2-19-PF3D7_1306400;pvalue=0.00747;sequence=TGTTCT;
PF3D7_1306400	fimo	nucleotide_motif	915	920	21.3	-	.	Name=PF3D7_0420300-D2_PF3D7_1306400-;Alias=;ID=PF3D7_0420300-D2-20-PF3D7_1306400;pvalue=0.00747;sequence=TATTCC;
PF3D7_1306400	fimo	nucleotide_motif	76	81	20.6	-	.	Name=PF3D7_0420300-D2_PF3D7_1306400-;Alias=;ID=PF3D7_0420300-D2-21-PF3D7_1306400;pvalue=0.00871;sequence=TACTAC;
PF3D7_1306400	fimo	nucleotide_motif	769	774	20.4	-	.	Name=PF3D7_0420300-D2_PF3D7_1306400-;Alias=;ID=PF3D7_0420300-D2-22-PF3D7_1306400;pvalue=0.00911;sequence=TGTCAA;
PF3D7_1306400	fimo	nucleotide_motif	834	839	20.1	-	.	Name=PF3D7_0420300-D2_PF3D7_1306400-;Alias=;ID=PF3D7_0420300-D2-23-PF3D7_1306400;pvalue=0.0098;sequence=TTTTCC;
PF3D7_1306500	fimo	nucleotide_motif	686	691	34.2	+	.	Name=PF3D7_0420300-D2_PF3D7_1306500+;Alias=;ID=PF3D7_0420300-D2-1-PF3D7_1306500;pvalue=0.000382;sequence=TGGCAC;
PF3D7_1306500	fimo	nucleotide_motif	611	616	29.4	+	.	Name=PF3D7_0420300-D2_PF3D7_1306500+;Alias=;ID=PF3D7_0420300-D2-2-PF3D7_1306500;pvalue=0.00114;sequence=TGTTTC;
PF3D7_1306500	fimo	nucleotide_motif	56	61	24.5	+	.	Name=PF3D7_0420300-D2_PF3D7_1306500+;Alias=;ID=PF3D7_0420300-D2-3-PF3D7_1306500;pvalue=0.00358;sequence=TATTAC;
PF3D7_1306500	fimo	nucleotide_motif	86	91	24.5	+	.	Name=PF3D7_0420300-D2_PF3D7_1306500+;Alias=;ID=PF3D7_0420300-D2-4-PF3D7_1306500;pvalue=0.00358;sequence=TATTAC;
PF3D7_1306500	fimo	nucleotide_motif	307	312	24.5	-	.	Name=PF3D7_0420300-D2_PF3D7_1306500-;Alias=;ID=PF3D7_0420300-D2-5-PF3D7_1306500;pvalue=0.00358;sequence=TGTTAT;
PF3D7_1306500	fimo	nucleotide_motif	384	389	24.5	+	.	Name=PF3D7_0420300-D2_PF3D7_1306500+;Alias=;ID=PF3D7_0420300-D2-6-PF3D7_1306500;pvalue=0.00358;sequence=TATTAC;
PF3D7_1306500	fimo	nucleotide_motif	499	504	24.5	-	.	Name=PF3D7_0420300-D2_PF3D7_1306500-;Alias=;ID=PF3D7_0420300-D2-7-PF3D7_1306500;pvalue=0.00358;sequence=TGTTAT;
PF3D7_1306500	fimo	nucleotide_motif	11	16	22.5	-	.	Name=PF3D7_0420300-D2_PF3D7_1306500-;Alias=;ID=PF3D7_0420300-D2-8-PF3D7_1306500;pvalue=0.00565;sequence=TTTTAC;
PF3D7_1306500	fimo	nucleotide_motif	221	226	22.5	+	.	Name=PF3D7_0420300-D2_PF3D7_1306500+;Alias=;ID=PF3D7_0420300-D2-9-PF3D7_1306500;pvalue=0.00565;sequence=TTTTAC;
PF3D7_1306500	fimo	nucleotide_motif	830	835	22.5	-	.	Name=PF3D7_0420300-D2_PF3D7_1306500-;Alias=;ID=PF3D7_0420300-D2-10-PF3D7_1306500;pvalue=0.00565;sequence=TTTTAC;
PF3D7_1306500	fimo	nucleotide_motif	904	909	22.5	+	.	Name=PF3D7_0420300-D2_PF3D7_1306500+;Alias=;ID=PF3D7_0420300-D2-11-PF3D7_1306500;pvalue=0.00565;sequence=TTTTAC;
PF3D7_1306500	fimo	nucleotide_motif	603	608	22.4	-	.	Name=PF3D7_0420300-D2_PF3D7_1306500-;Alias=;ID=PF3D7_0420300-D2-12-PF3D7_1306500;pvalue=0.00569;sequence=TGTGCC;
PF3D7_1306500	fimo	nucleotide_motif	687	692	22.4	-	.	Name=PF3D7_0420300-D2_PF3D7_1306500-;Alias=;ID=PF3D7_0420300-D2-13-PF3D7_1306500;pvalue=0.00569;sequence=TGTGCC;
PF3D7_1306500	fimo	nucleotide_motif	184	189	22	+	.	Name=PF3D7_0420300-D2_PF3D7_1306500+;Alias=;ID=PF3D7_0420300-D2-14-PF3D7_1306500;pvalue=0.00626;sequence=TGTTCG;
PF3D7_1306500	fimo	nucleotide_motif	561	566	22	+	.	Name=PF3D7_0420300-D2_PF3D7_1306500+;Alias=;ID=PF3D7_0420300-D2-15-PF3D7_1306500;pvalue=0.00626;sequence=TGTTCG;
PF3D7_1306500	fimo	nucleotide_motif	445	450	21.3	+	.	Name=PF3D7_0420300-D2_PF3D7_1306500+;Alias=;ID=PF3D7_0420300-D2-16-PF3D7_1306500;pvalue=0.00747;sequence=TGGTAT;
PF3D7_1306500	fimo	nucleotide_motif	626	631	21.3	-	.	Name=PF3D7_0420300-D2_PF3D7_1306500-;Alias=;ID=PF3D7_0420300-D2-17-PF3D7_1306500;pvalue=0.00747;sequence=TATTCC;
PF3D7_1306500	fimo	nucleotide_motif	629	634	21.3	-	.	Name=PF3D7_0420300-D2_PF3D7_1306500-;Alias=;ID=PF3D7_0420300-D2-18-PF3D7_1306500;pvalue=0.00747;sequence=TGGTAT;
PF3D7_1306500	fimo	nucleotide_motif	837	842	21.3	-	.	Name=PF3D7_0420300-D2_PF3D7_1306500-;Alias=;ID=PF3D7_0420300-D2-19-PF3D7_1306500;pvalue=0.00747;sequence=TATTCC;
PF3D7_1306500	fimo	nucleotide_motif	977	982	21.2	-	.	Name=PF3D7_0420300-D2_PF3D7_1306500-;Alias=;ID=PF3D7_0420300-D2-20-PF3D7_1306500;pvalue=0.00761;sequence=TGTTGG;
PF3D7_1306500	fimo	nucleotide_motif	889	894	21	-	.	Name=PF3D7_0420300-D2_PF3D7_1306500-;Alias=;ID=PF3D7_0420300-D2-21-PF3D7_1306500;pvalue=0.00802;sequence=CGTTTC;
PF3D7_1306500	fimo	nucleotide_motif	46	51	20.4	+	.	Name=PF3D7_0420300-D2_PF3D7_1306500+;Alias=;ID=PF3D7_0420300-D2-22-PF3D7_1306500;pvalue=0.00911;sequence=TTTCAC;
PF3D7_1306500	fimo	nucleotide_motif	467	472	20.4	-	.	Name=PF3D7_0420300-D2_PF3D7_1306500-;Alias=;ID=PF3D7_0420300-D2-23-PF3D7_1306500;pvalue=0.00911;sequence=TTTCAC;
PF3D7_1306500	fimo	nucleotide_motif	613	618	20.4	+	.	Name=PF3D7_0420300-D2_PF3D7_1306500+;Alias=;ID=PF3D7_0420300-D2-24-PF3D7_1306500;pvalue=0.00911;sequence=TTTCAC;
PF3D7_1306500	fimo	nucleotide_motif	240	245	20.1	+	.	Name=PF3D7_0420300-D2_PF3D7_1306500+;Alias=;ID=PF3D7_0420300-D2-25-PF3D7_1306500;pvalue=0.0098;sequence=TTTTCC;
PF3D7_1306500	fimo	nucleotide_motif	398	403	20.1	+	.	Name=PF3D7_0420300-D2_PF3D7_1306500+;Alias=;ID=PF3D7_0420300-D2-26-PF3D7_1306500;pvalue=0.0098;sequence=TTTTCC;
PF3D7_1306500	fimo	nucleotide_motif	906	911	20.1	-	.	Name=PF3D7_0420300-D2_PF3D7_1306500-;Alias=;ID=PF3D7_0420300-D2-27-PF3D7_1306500;pvalue=0.0098;sequence=TGGTAA;
PF3D7_1306500	fimo	nucleotide_motif	602	607	20.1	+	.	Name=PF3D7_0420300-D2_PF3D7_1306500+;Alias=;ID=PF3D7_0420300-D2-28-PF3D7_1306500;pvalue=0.00981;sequence=AGGCAC;
PF3D7_1306600	fimo	nucleotide_motif	364	369	32.3	-	.	Name=PF3D7_0420300-D2_PF3D7_1306600-;Alias=;ID=PF3D7_0420300-D2-1-PF3D7_1306600;pvalue=0.000583;sequence=AGTTAC;
PF3D7_1306600	fimo	nucleotide_motif	154	159	28.3	+	.	Name=PF3D7_0420300-D2_PF3D7_1306600+;Alias=;ID=PF3D7_0420300-D2-2-PF3D7_1306600;pvalue=0.00149;sequence=TGTTAG;
PF3D7_1306600	fimo	nucleotide_motif	407	412	24.5	+	.	Name=PF3D7_0420300-D2_PF3D7_1306600+;Alias=;ID=PF3D7_0420300-D2-3-PF3D7_1306600;pvalue=0.00358;sequence=TATTAC;
PF3D7_1306600	fimo	nucleotide_motif	403	408	24.5	-	.	Name=PF3D7_0420300-D2_PF3D7_1306600-;Alias=;ID=PF3D7_0420300-D2-4-PF3D7_1306600;pvalue=0.00358;sequence=TATTAC;
PF3D7_1306600	fimo	nucleotide_motif	670	675	24.5	-	.	Name=PF3D7_0420300-D2_PF3D7_1306600-;Alias=;ID=PF3D7_0420300-D2-5-PF3D7_1306600;pvalue=0.00358;sequence=TATTAC;
PF3D7_1306600	fimo	nucleotide_motif	58	63	22.5	-	.	Name=PF3D7_0420300-D2_PF3D7_1306600-;Alias=;ID=PF3D7_0420300-D2-6-PF3D7_1306600;pvalue=0.00565;sequence=TGTTAA;
PF3D7_1306600	fimo	nucleotide_motif	67	72	22.5	-	.	Name=PF3D7_0420300-D2_PF3D7_1306600-;Alias=;ID=PF3D7_0420300-D2-7-PF3D7_1306600;pvalue=0.00565;sequence=TTTTAC;
PF3D7_1306600	fimo	nucleotide_motif	387	392	22.5	+	.	Name=PF3D7_0420300-D2_PF3D7_1306600+;Alias=;ID=PF3D7_0420300-D2-8-PF3D7_1306600;pvalue=0.00565;sequence=TTTTAC;
PF3D7_1306600	fimo	nucleotide_motif	278	283	22.4	-	.	Name=PF3D7_0420300-D2_PF3D7_1306600-;Alias=;ID=PF3D7_0420300-D2-9-PF3D7_1306600;pvalue=0.00575;sequence=AGGTAC;
PF3D7_1306600	fimo	nucleotide_motif	187	192	21.8	+	.	Name=PF3D7_0420300-D2_PF3D7_1306600+;Alias=;ID=PF3D7_0420300-D2-10-PF3D7_1306600;pvalue=0.00667;sequence=TATCAC;
PF3D7_1306600	fimo	nucleotide_motif	276	281	21.3	+	.	Name=PF3D7_0420300-D2_PF3D7_1306600+;Alias=;ID=PF3D7_0420300-D2-11-PF3D7_1306600;pvalue=0.00747;sequence=TAGTAC;
PF3D7_1306600	fimo	nucleotide_motif	484	489	21.3	+	.	Name=PF3D7_0420300-D2_PF3D7_1306600+;Alias=;ID=PF3D7_0420300-D2-12-PF3D7_1306600;pvalue=0.00747;sequence=TATTCC;
PF3D7_1306600	fimo	nucleotide_motif	363	368	21.2	+	.	Name=PF3D7_0420300-D2_PF3D7_1306600+;Alias=;ID=PF3D7_0420300-D2-13-PF3D7_1306600;pvalue=0.0075;sequence=CGTAAC;
PF3D7_1306600	fimo	nucleotide_motif	770	775	21	+	.	Name=PF3D7_0420300-D2_PF3D7_1306600+;Alias=;ID=PF3D7_0420300-D2-14-PF3D7_1306600;pvalue=0.00796;sequence=GATTAC;
PF3D7_1306600	fimo	nucleotide_motif	272	277	20.6	-	.	Name=PF3D7_0420300-D2_PF3D7_1306600-;Alias=;ID=PF3D7_0420300-D2-15-PF3D7_1306600;pvalue=0.00871;sequence=TACTAC;
PF3D7_1306600	fimo	nucleotide_motif	275	280	20.6	-	.	Name=PF3D7_0420300-D2_PF3D7_1306600-;Alias=;ID=PF3D7_0420300-D2-16-PF3D7_1306600;pvalue=0.00871;sequence=TACTAC;
PF3D7_1306600	fimo	nucleotide_motif	42	47	20.1	+	.	Name=PF3D7_0420300-D2_PF3D7_1306600+;Alias=;ID=PF3D7_0420300-D2-17-PF3D7_1306600;pvalue=0.0098;sequence=TTTTCC;
PF3D7_1306600	fimo	nucleotide_motif	323	328	20.1	+	.	Name=PF3D7_0420300-D2_PF3D7_1306600+;Alias=;ID=PF3D7_0420300-D2-18-PF3D7_1306600;pvalue=0.0098;sequence=TGGTAA;
PF3D7_1306600	fimo	nucleotide_motif	942	947	20.1	+	.	Name=PF3D7_0420300-D2_PF3D7_1306600+;Alias=;ID=PF3D7_0420300-D2-19-PF3D7_1306600;pvalue=0.0098;sequence=TTTTCC;
PF3D7_1306700	fimo	nucleotide_motif	208	213	29.4	-	.	Name=PF3D7_0420300-D2_PF3D7_1306700-;Alias=;ID=PF3D7_0420300-D2-1-PF3D7_1306700;pvalue=0.00114;sequence=TGTTTC;
PF3D7_1306700	fimo	nucleotide_motif	107	112	29.4	-	.	Name=PF3D7_0420300-D2_PF3D7_1306700-;Alias=;ID=PF3D7_0420300-D2-2-PF3D7_1306700;pvalue=0.00115;sequence=GGTTGC;
PF3D7_1306700	fimo	nucleotide_motif	314	319	24.5	+	.	Name=PF3D7_0420300-D2_PF3D7_1306700+;Alias=;ID=PF3D7_0420300-D2-3-PF3D7_1306700;pvalue=0.00358;sequence=TGTTAT;
PF3D7_1306700	fimo	nucleotide_motif	334	339	24.5	-	.	Name=PF3D7_0420300-D2_PF3D7_1306700-;Alias=;ID=PF3D7_0420300-D2-4-PF3D7_1306700;pvalue=0.00358;sequence=TGTTAT;
PF3D7_1306700	fimo	nucleotide_motif	420	425	24.5	+	.	Name=PF3D7_0420300-D2_PF3D7_1306700+;Alias=;ID=PF3D7_0420300-D2-5-PF3D7_1306700;pvalue=0.00358;sequence=TATTAC;
PF3D7_1306700	fimo	nucleotide_motif	614	619	24.5	+	.	Name=PF3D7_0420300-D2_PF3D7_1306700+;Alias=;ID=PF3D7_0420300-D2-6-PF3D7_1306700;pvalue=0.00358;sequence=TATTAC;
PF3D7_1306700	fimo	nucleotide_motif	757	762	24.5	+	.	Name=PF3D7_0420300-D2_PF3D7_1306700+;Alias=;ID=PF3D7_0420300-D2-7-PF3D7_1306700;pvalue=0.00358;sequence=TGTTAT;
PF3D7_1306700	fimo	nucleotide_motif	526	531	22.5	+	.	Name=PF3D7_0420300-D2_PF3D7_1306700+;Alias=;ID=PF3D7_0420300-D2-8-PF3D7_1306700;pvalue=0.00565;sequence=TTTTAC;
PF3D7_1306700	fimo	nucleotide_motif	571	576	22.5	+	.	Name=PF3D7_0420300-D2_PF3D7_1306700+;Alias=;ID=PF3D7_0420300-D2-9-PF3D7_1306700;pvalue=0.00565;sequence=TGTTAA;
PF3D7_1306700	fimo	nucleotide_motif	631	636	22.5	+	.	Name=PF3D7_0420300-D2_PF3D7_1306700+;Alias=;ID=PF3D7_0420300-D2-10-PF3D7_1306700;pvalue=0.00565;sequence=TGTTAA;
PF3D7_1306700	fimo	nucleotide_motif	686	691	22.5	+	.	Name=PF3D7_0420300-D2_PF3D7_1306700+;Alias=;ID=PF3D7_0420300-D2-11-PF3D7_1306700;pvalue=0.00565;sequence=TGTTAA;
PF3D7_1306700	fimo	nucleotide_motif	695	700	22.5	+	.	Name=PF3D7_0420300-D2_PF3D7_1306700+;Alias=;ID=PF3D7_0420300-D2-12-PF3D7_1306700;pvalue=0.00565;sequence=TGTTAA;
PF3D7_1306700	fimo	nucleotide_motif	895	900	22.4	+	.	Name=PF3D7_0420300-D2_PF3D7_1306700+;Alias=;ID=PF3D7_0420300-D2-13-PF3D7_1306700;pvalue=0.00569;sequence=TGTGCC;
PF3D7_1306700	fimo	nucleotide_motif	746	751	21.8	+	.	Name=PF3D7_0420300-D2_PF3D7_1306700+;Alias=;ID=PF3D7_0420300-D2-14-PF3D7_1306700;pvalue=0.00667;sequence=TGTCAT;
PF3D7_1306700	fimo	nucleotide_motif	406	411	21.2	-	.	Name=PF3D7_0420300-D2_PF3D7_1306700-;Alias=;ID=PF3D7_0420300-D2-15-PF3D7_1306700;pvalue=0.00761;sequence=TCCTAC;
PF3D7_1306700	fimo	nucleotide_motif	323	328	21	+	.	Name=PF3D7_0420300-D2_PF3D7_1306700+;Alias=;ID=PF3D7_0420300-D2-16-PF3D7_1306700;pvalue=0.00796;sequence=GGTTAT;
PF3D7_1306700	fimo	nucleotide_motif	47	52	21	-	.	Name=PF3D7_0420300-D2_PF3D7_1306700-;Alias=;ID=PF3D7_0420300-D2-17-PF3D7_1306700;pvalue=0.00802;sequence=CGTTTC;
PF3D7_1306700	fimo	nucleotide_motif	12	17	20.4	-	.	Name=PF3D7_0420300-D2_PF3D7_1306700-;Alias=;ID=PF3D7_0420300-D2-18-PF3D7_1306700;pvalue=0.00911;sequence=TGTCAA;
PF3D7_1306700	fimo	nucleotide_motif	436	441	20.4	+	.	Name=PF3D7_0420300-D2_PF3D7_1306700+;Alias=;ID=PF3D7_0420300-D2-19-PF3D7_1306700;pvalue=0.00911;sequence=TGTCAA;
PF3D7_1306700	fimo	nucleotide_motif	817	822	20.4	+	.	Name=PF3D7_0420300-D2_PF3D7_1306700+;Alias=;ID=PF3D7_0420300-D2-20-PF3D7_1306700;pvalue=0.00911;sequence=TTTCAC;
PF3D7_1306700	fimo	nucleotide_motif	224	229	20.1	-	.	Name=PF3D7_0420300-D2_PF3D7_1306700-;Alias=;ID=PF3D7_0420300-D2-21-PF3D7_1306700;pvalue=0.0098;sequence=TTTTCC;
PF3D7_1306700	fimo	nucleotide_motif	399	404	20.1	+	.	Name=PF3D7_0420300-D2_PF3D7_1306700+;Alias=;ID=PF3D7_0420300-D2-22-PF3D7_1306700;pvalue=0.0098;sequence=TGTTCA;
PF3D7_1306700	fimo	nucleotide_motif	558	563	20.1	+	.	Name=PF3D7_0420300-D2_PF3D7_1306700+;Alias=;ID=PF3D7_0420300-D2-23-PF3D7_1306700;pvalue=0.0098;sequence=TTTTCC;
PF3D7_1306700	fimo	nucleotide_motif	982	987	20.1	+	.	Name=PF3D7_0420300-D2_PF3D7_1306700+;Alias=;ID=PF3D7_0420300-D2-24-PF3D7_1306700;pvalue=0.0098;sequence=TTTTCC;
PF3D7_1306700	fimo	nucleotide_motif	896	901	20.1	-	.	Name=PF3D7_0420300-D2_PF3D7_1306700-;Alias=;ID=PF3D7_0420300-D2-25-PF3D7_1306700;pvalue=0.00981;sequence=AGGCAC;
PF3D7_1306800	fimo	nucleotide_motif	143	148	35.9	+	.	Name=PF3D7_0420300-D2_PF3D7_1306800+;Alias=;ID=PF3D7_0420300-D2-1-PF3D7_1306800;pvalue=0.000258;sequence=TGGTAC;
PF3D7_1306800	fimo	nucleotide_motif	554	559	35.9	+	.	Name=PF3D7_0420300-D2_PF3D7_1306800+;Alias=;ID=PF3D7_0420300-D2-2-PF3D7_1306800;pvalue=0.000258;sequence=TGGTAC;
PF3D7_1306800	fimo	nucleotide_motif	201	206	29.4	-	.	Name=PF3D7_0420300-D2_PF3D7_1306800-;Alias=;ID=PF3D7_0420300-D2-3-PF3D7_1306800;pvalue=0.00114;sequence=TGTTTC;
PF3D7_1306800	fimo	nucleotide_motif	161	166	24.5	-	.	Name=PF3D7_0420300-D2_PF3D7_1306800-;Alias=;ID=PF3D7_0420300-D2-4-PF3D7_1306800;pvalue=0.00358;sequence=TGTTAT;
PF3D7_1306800	fimo	nucleotide_motif	193	198	24.5	+	.	Name=PF3D7_0420300-D2_PF3D7_1306800+;Alias=;ID=PF3D7_0420300-D2-5-PF3D7_1306800;pvalue=0.00358;sequence=TGTTAT;
PF3D7_1306800	fimo	nucleotide_motif	261	266	24.5	+	.	Name=PF3D7_0420300-D2_PF3D7_1306800+;Alias=;ID=PF3D7_0420300-D2-6-PF3D7_1306800;pvalue=0.00358;sequence=TGTTAT;
PF3D7_1306800	fimo	nucleotide_motif	421	426	24.5	-	.	Name=PF3D7_0420300-D2_PF3D7_1306800-;Alias=;ID=PF3D7_0420300-D2-7-PF3D7_1306800;pvalue=0.00358;sequence=TGTTAT;
PF3D7_1306800	fimo	nucleotide_motif	605	610	24.5	+	.	Name=PF3D7_0420300-D2_PF3D7_1306800+;Alias=;ID=PF3D7_0420300-D2-8-PF3D7_1306800;pvalue=0.00358;sequence=TATTAC;
PF3D7_1306800	fimo	nucleotide_motif	620	625	24.5	+	.	Name=PF3D7_0420300-D2_PF3D7_1306800+;Alias=;ID=PF3D7_0420300-D2-9-PF3D7_1306800;pvalue=0.00358;sequence=TGTTAT;
PF3D7_1306800	fimo	nucleotide_motif	21	26	22.5	-	.	Name=PF3D7_0420300-D2_PF3D7_1306800-;Alias=;ID=PF3D7_0420300-D2-10-PF3D7_1306800;pvalue=0.00565;sequence=TTTTAC;
PF3D7_1306800	fimo	nucleotide_motif	467	472	22.5	-	.	Name=PF3D7_0420300-D2_PF3D7_1306800-;Alias=;ID=PF3D7_0420300-D2-11-PF3D7_1306800;pvalue=0.00565;sequence=TTTTAC;
PF3D7_1306800	fimo	nucleotide_motif	980	985	22.5	+	.	Name=PF3D7_0420300-D2_PF3D7_1306800+;Alias=;ID=PF3D7_0420300-D2-12-PF3D7_1306800;pvalue=0.00565;sequence=TGTTAA;
PF3D7_1306800	fimo	nucleotide_motif	555	560	22.4	-	.	Name=PF3D7_0420300-D2_PF3D7_1306800-;Alias=;ID=PF3D7_0420300-D2-13-PF3D7_1306800;pvalue=0.00581;sequence=TGTACC;
PF3D7_1306800	fimo	nucleotide_motif	531	536	21.8	+	.	Name=PF3D7_0420300-D2_PF3D7_1306800+;Alias=;ID=PF3D7_0420300-D2-14-PF3D7_1306800;pvalue=0.00667;sequence=TGTCAT;
PF3D7_1306800	fimo	nucleotide_motif	682	687	21.8	-	.	Name=PF3D7_0420300-D2_PF3D7_1306800-;Alias=;ID=PF3D7_0420300-D2-15-PF3D7_1306800;pvalue=0.00667;sequence=TGTCAT;
PF3D7_1306800	fimo	nucleotide_motif	492	497	21.3	+	.	Name=PF3D7_0420300-D2_PF3D7_1306800+;Alias=;ID=PF3D7_0420300-D2-16-PF3D7_1306800;pvalue=0.00747;sequence=TATTCC;
PF3D7_1306800	fimo	nucleotide_motif	55	60	21	+	.	Name=PF3D7_0420300-D2_PF3D7_1306800+;Alias=;ID=PF3D7_0420300-D2-17-PF3D7_1306800;pvalue=0.00796;sequence=GGTTAT;
PF3D7_1306800	fimo	nucleotide_motif	133	138	20.6	+	.	Name=PF3D7_0420300-D2_PF3D7_1306800+;Alias=;ID=PF3D7_0420300-D2-18-PF3D7_1306800;pvalue=0.00871;sequence=TATTGC;
PF3D7_1306800	fimo	nucleotide_motif	37	42	20.4	+	.	Name=PF3D7_0420300-D2_PF3D7_1306800+;Alias=;ID=PF3D7_0420300-D2-19-PF3D7_1306800;pvalue=0.00911;sequence=TGTCAA;
PF3D7_1306800	fimo	nucleotide_motif	199	204	20.4	-	.	Name=PF3D7_0420300-D2_PF3D7_1306800-;Alias=;ID=PF3D7_0420300-D2-20-PF3D7_1306800;pvalue=0.00911;sequence=TTTCAC;
PF3D7_1306800	fimo	nucleotide_motif	435	440	20.4	+	.	Name=PF3D7_0420300-D2_PF3D7_1306800+;Alias=;ID=PF3D7_0420300-D2-21-PF3D7_1306800;pvalue=0.00911;sequence=TTTCAC;
PF3D7_1306800	fimo	nucleotide_motif	709	714	20.1	+	.	Name=PF3D7_0420300-D2_PF3D7_1306800+;Alias=;ID=PF3D7_0420300-D2-22-PF3D7_1306800;pvalue=0.0098;sequence=TGGTAA;
PF3D7_1306900	fimo	nucleotide_motif	52	57	29.4	+	.	Name=PF3D7_0420300-D2_PF3D7_1306900+;Alias=;ID=PF3D7_0420300-D2-1-PF3D7_1306900;pvalue=0.00114;sequence=TGTTTC;
PF3D7_1306900	fimo	nucleotide_motif	631	636	29.4	+	.	Name=PF3D7_0420300-D2_PF3D7_1306900+;Alias=;ID=PF3D7_0420300-D2-2-PF3D7_1306900;pvalue=0.00114;sequence=TGTTTC;
PF3D7_1306900	fimo	nucleotide_motif	387	392	24.5	+	.	Name=PF3D7_0420300-D2_PF3D7_1306900+;Alias=;ID=PF3D7_0420300-D2-3-PF3D7_1306900;pvalue=0.00358;sequence=TATTAC;
PF3D7_1306900	fimo	nucleotide_motif	178	183	22.5	+	.	Name=PF3D7_0420300-D2_PF3D7_1306900+;Alias=;ID=PF3D7_0420300-D2-4-PF3D7_1306900;pvalue=0.00565;sequence=TTTTAC;
PF3D7_1306900	fimo	nucleotide_motif	488	493	22.5	-	.	Name=PF3D7_0420300-D2_PF3D7_1306900-;Alias=;ID=PF3D7_0420300-D2-5-PF3D7_1306900;pvalue=0.00565;sequence=TTTTAC;
PF3D7_1306900	fimo	nucleotide_motif	660	665	22.5	-	.	Name=PF3D7_0420300-D2_PF3D7_1306900-;Alias=;ID=PF3D7_0420300-D2-6-PF3D7_1306900;pvalue=0.00565;sequence=TTTTAC;
PF3D7_1306900	fimo	nucleotide_motif	782	787	22.5	-	.	Name=PF3D7_0420300-D2_PF3D7_1306900-;Alias=;ID=PF3D7_0420300-D2-7-PF3D7_1306900;pvalue=0.00565;sequence=TGTTAA;
PF3D7_1306900	fimo	nucleotide_motif	499	504	20.6	+	.	Name=PF3D7_0420300-D2_PF3D7_1306900+;Alias=;ID=PF3D7_0420300-D2-8-PF3D7_1306900;pvalue=0.00871;sequence=TGTTGT;
PF3D7_1306900	fimo	nucleotide_motif	94	99	20.1	+	.	Name=PF3D7_0420300-D2_PF3D7_1306900+;Alias=;ID=PF3D7_0420300-D2-9-PF3D7_1306900;pvalue=0.0098;sequence=TTTTCC;
PF3D7_1306900	fimo	nucleotide_motif	109	114	20.1	+	.	Name=PF3D7_0420300-D2_PF3D7_1306900+;Alias=;ID=PF3D7_0420300-D2-10-PF3D7_1306900;pvalue=0.0098;sequence=TTTTCC;
PF3D7_1306900	fimo	nucleotide_motif	196	201	20.1	+	.	Name=PF3D7_0420300-D2_PF3D7_1306900+;Alias=;ID=PF3D7_0420300-D2-11-PF3D7_1306900;pvalue=0.0098;sequence=TTGTAC;
PF3D7_1307000	fimo	nucleotide_motif	303	308	37.6	+	.	Name=PF3D7_0420300-D2_PF3D7_1307000+;Alias=;ID=PF3D7_0420300-D2-1-PF3D7_1307000;pvalue=0.000172;sequence=TGTTAC;
PF3D7_1307000	fimo	nucleotide_motif	543	548	37.6	-	.	Name=PF3D7_0420300-D2_PF3D7_1307000-;Alias=;ID=PF3D7_0420300-D2-2-PF3D7_1307000;pvalue=0.000172;sequence=TGTTAC;
PF3D7_1307000	fimo	nucleotide_motif	289	294	34.3	-	.	Name=PF3D7_0420300-D2_PF3D7_1307000-;Alias=;ID=PF3D7_0420300-D2-3-PF3D7_1307000;pvalue=0.000373;sequence=CGTTAC;
PF3D7_1307000	fimo	nucleotide_motif	498	503	28.3	+	.	Name=PF3D7_0420300-D2_PF3D7_1307000+;Alias=;ID=PF3D7_0420300-D2-4-PF3D7_1307000;pvalue=0.00149;sequence=TCTTAC;
PF3D7_1307000	fimo	nucleotide_motif	47	52	24.5	+	.	Name=PF3D7_0420300-D2_PF3D7_1307000+;Alias=;ID=PF3D7_0420300-D2-5-PF3D7_1307000;pvalue=0.00358;sequence=TATTAC;
PF3D7_1307000	fimo	nucleotide_motif	164	169	24.5	+	.	Name=PF3D7_0420300-D2_PF3D7_1307000+;Alias=;ID=PF3D7_0420300-D2-6-PF3D7_1307000;pvalue=0.00358;sequence=TATTAC;
PF3D7_1307000	fimo	nucleotide_motif	464	469	24.5	-	.	Name=PF3D7_0420300-D2_PF3D7_1307000-;Alias=;ID=PF3D7_0420300-D2-7-PF3D7_1307000;pvalue=0.00358;sequence=TGTTAT;
PF3D7_1307000	fimo	nucleotide_motif	741	746	24.5	+	.	Name=PF3D7_0420300-D2_PF3D7_1307000+;Alias=;ID=PF3D7_0420300-D2-8-PF3D7_1307000;pvalue=0.00358;sequence=TATTAC;
PF3D7_1307000	fimo	nucleotide_motif	956	961	22.5	+	.	Name=PF3D7_0420300-D2_PF3D7_1307000+;Alias=;ID=PF3D7_0420300-D2-9-PF3D7_1307000;pvalue=0.00565;sequence=TTTTAC;
PF3D7_1307000	fimo	nucleotide_motif	288	293	22.2	+	.	Name=PF3D7_0420300-D2_PF3D7_1307000+;Alias=;ID=PF3D7_0420300-D2-10-PF3D7_1307000;pvalue=0.00602;sequence=GGTAAC;
PF3D7_1307000	fimo	nucleotide_motif	35	40	21.7	-	.	Name=PF3D7_0420300-D2_PF3D7_1307000-;Alias=;ID=PF3D7_0420300-D2-11-PF3D7_1307000;pvalue=0.00672;sequence=TGCTTC;
PF3D7_1307000	fimo	nucleotide_motif	453	458	21.3	-	.	Name=PF3D7_0420300-D2_PF3D7_1307000-;Alias=;ID=PF3D7_0420300-D2-12-PF3D7_1307000;pvalue=0.00747;sequence=TATTCC;
PF3D7_1307000	fimo	nucleotide_motif	556	561	21.3	+	.	Name=PF3D7_0420300-D2_PF3D7_1307000+;Alias=;ID=PF3D7_0420300-D2-13-PF3D7_1307000;pvalue=0.00747;sequence=TGGTAT;
PF3D7_1307000	fimo	nucleotide_motif	825	830	21.3	+	.	Name=PF3D7_0420300-D2_PF3D7_1307000+;Alias=;ID=PF3D7_0420300-D2-14-PF3D7_1307000;pvalue=0.00747;sequence=TGTTCT;
PF3D7_1307000	fimo	nucleotide_motif	87	92	20.4	+	.	Name=PF3D7_0420300-D2_PF3D7_1307000+;Alias=;ID=PF3D7_0420300-D2-15-PF3D7_1307000;pvalue=0.00911;sequence=TTTCAC;
PF3D7_1307000	fimo	nucleotide_motif	757	762	20.4	-	.	Name=PF3D7_0420300-D2_PF3D7_1307000-;Alias=;ID=PF3D7_0420300-D2-16-PF3D7_1307000;pvalue=0.00911;sequence=TGTCAA;
PF3D7_1307000	fimo	nucleotide_motif	287	292	20.1	+	.	Name=PF3D7_0420300-D2_PF3D7_1307000+;Alias=;ID=PF3D7_0420300-D2-17-PF3D7_1307000;pvalue=0.0098;sequence=TGGTAA;
PF3D7_1307100	fimo	nucleotide_motif	310	315	35.9	-	.	Name=PF3D7_0420300-D2_PF3D7_1307100-;Alias=;ID=PF3D7_0420300-D2-1-PF3D7_1307100;pvalue=0.000258;sequence=TGTTCC;
PF3D7_1307100	fimo	nucleotide_motif	540	545	31.1	-	.	Name=PF3D7_0420300-D2_PF3D7_1307100-;Alias=;ID=PF3D7_0420300-D2-2-PF3D7_1307100;pvalue=0.000784;sequence=TGTCGC;
PF3D7_1307100	fimo	nucleotide_motif	7	12	24.5	+	.	Name=PF3D7_0420300-D2_PF3D7_1307100+;Alias=;ID=PF3D7_0420300-D2-3-PF3D7_1307100;pvalue=0.00358;sequence=TATTAC;
PF3D7_1307100	fimo	nucleotide_motif	304	309	24.5	-	.	Name=PF3D7_0420300-D2_PF3D7_1307100-;Alias=;ID=PF3D7_0420300-D2-4-PF3D7_1307100;pvalue=0.00358;sequence=TATTAC;
PF3D7_1307100	fimo	nucleotide_motif	360	365	24.5	+	.	Name=PF3D7_0420300-D2_PF3D7_1307100+;Alias=;ID=PF3D7_0420300-D2-5-PF3D7_1307100;pvalue=0.00358;sequence=TATTAC;
PF3D7_1307100	fimo	nucleotide_motif	512	517	24.5	+	.	Name=PF3D7_0420300-D2_PF3D7_1307100+;Alias=;ID=PF3D7_0420300-D2-6-PF3D7_1307100;pvalue=0.00358;sequence=TATTAC;
PF3D7_1307100	fimo	nucleotide_motif	904	909	24.5	-	.	Name=PF3D7_0420300-D2_PF3D7_1307100-;Alias=;ID=PF3D7_0420300-D2-7-PF3D7_1307100;pvalue=0.00358;sequence=TATTAC;
PF3D7_1307100	fimo	nucleotide_motif	436	441	22.5	+	.	Name=PF3D7_0420300-D2_PF3D7_1307100+;Alias=;ID=PF3D7_0420300-D2-8-PF3D7_1307100;pvalue=0.00565;sequence=TGTTAA;
PF3D7_1307100	fimo	nucleotide_motif	438	443	22.5	-	.	Name=PF3D7_0420300-D2_PF3D7_1307100-;Alias=;ID=PF3D7_0420300-D2-9-PF3D7_1307100;pvalue=0.00565;sequence=TGTTAA;
PF3D7_1307100	fimo	nucleotide_motif	689	694	22.5	-	.	Name=PF3D7_0420300-D2_PF3D7_1307100-;Alias=;ID=PF3D7_0420300-D2-10-PF3D7_1307100;pvalue=0.00565;sequence=TTTTAC;
PF3D7_1307100	fimo	nucleotide_motif	203	208	22.4	-	.	Name=PF3D7_0420300-D2_PF3D7_1307100-;Alias=;ID=PF3D7_0420300-D2-11-PF3D7_1307100;pvalue=0.00569;sequence=TGGGAC;
PF3D7_1307100	fimo	nucleotide_motif	539	544	22.3	+	.	Name=PF3D7_0420300-D2_PF3D7_1307100+;Alias=;ID=PF3D7_0420300-D2-12-PF3D7_1307100;pvalue=0.00588;sequence=TGCGAC;
PF3D7_1307100	fimo	nucleotide_motif	227	232	22	+	.	Name=PF3D7_0420300-D2_PF3D7_1307100+;Alias=;ID=PF3D7_0420300-D2-13-PF3D7_1307100;pvalue=0.00626;sequence=TCTTCC;
PF3D7_1307100	fimo	nucleotide_motif	57	62	21.8	+	.	Name=PF3D7_0420300-D2_PF3D7_1307100+;Alias=;ID=PF3D7_0420300-D2-14-PF3D7_1307100;pvalue=0.00667;sequence=TGTCAT;
PF3D7_1307100	fimo	nucleotide_motif	193	198	21.8	+	.	Name=PF3D7_0420300-D2_PF3D7_1307100+;Alias=;ID=PF3D7_0420300-D2-15-PF3D7_1307100;pvalue=0.00667;sequence=TGTCAT;
PF3D7_1307100	fimo	nucleotide_motif	214	219	21.8	+	.	Name=PF3D7_0420300-D2_PF3D7_1307100+;Alias=;ID=PF3D7_0420300-D2-16-PF3D7_1307100;pvalue=0.00667;sequence=TATCAC;
PF3D7_1307100	fimo	nucleotide_motif	95	100	21.3	-	.	Name=PF3D7_0420300-D2_PF3D7_1307100-;Alias=;ID=PF3D7_0420300-D2-17-PF3D7_1307100;pvalue=0.00747;sequence=TGGTAT;
PF3D7_1307100	fimo	nucleotide_motif	100	105	21.3	-	.	Name=PF3D7_0420300-D2_PF3D7_1307100-;Alias=;ID=PF3D7_0420300-D2-18-PF3D7_1307100;pvalue=0.00747;sequence=TGTTCT;
PF3D7_1307100	fimo	nucleotide_motif	820	825	21.3	-	.	Name=PF3D7_0420300-D2_PF3D7_1307100-;Alias=;ID=PF3D7_0420300-D2-19-PF3D7_1307100;pvalue=0.00747;sequence=TGTTCT;
PF3D7_1307100	fimo	nucleotide_motif	888	893	20.4	+	.	Name=PF3D7_0420300-D2_PF3D7_1307100+;Alias=;ID=PF3D7_0420300-D2-20-PF3D7_1307100;pvalue=0.00911;sequence=TGTCAA;
PF3D7_1307100	fimo	nucleotide_motif	638	643	20.1	-	.	Name=PF3D7_0420300-D2_PF3D7_1307100-;Alias=;ID=PF3D7_0420300-D2-21-PF3D7_1307100;pvalue=0.0098;sequence=TGGTAA;
PF3D7_1307100	fimo	nucleotide_motif	202	207	20.1	+	.	Name=PF3D7_0420300-D2_PF3D7_1307100+;Alias=;ID=PF3D7_0420300-D2-22-PF3D7_1307100;pvalue=0.00981;sequence=AGTCCC;
PF3D7_1307200	fimo	nucleotide_motif	582	587	37.6	+	.	Name=PF3D7_0420300-D2_PF3D7_1307200+;Alias=;ID=PF3D7_0420300-D2-1-PF3D7_1307200;pvalue=0.000172;sequence=TGTTAC;
PF3D7_1307200	fimo	nucleotide_motif	602	607	37	+	.	Name=PF3D7_0420300-D2_PF3D7_1307200+;Alias=;ID=PF3D7_0420300-D2-2-PF3D7_1307200;pvalue=0.000201;sequence=TGTCAC;
PF3D7_1307200	fimo	nucleotide_motif	583	588	31.1	-	.	Name=PF3D7_0420300-D2_PF3D7_1307200-;Alias=;ID=PF3D7_0420300-D2-3-PF3D7_1307200;pvalue=0.000774;sequence=TGTAAC;
PF3D7_1307200	fimo	nucleotide_motif	552	557	29.4	-	.	Name=PF3D7_0420300-D2_PF3D7_1307200-;Alias=;ID=PF3D7_0420300-D2-4-PF3D7_1307200;pvalue=0.00114;sequence=TGATAC;
PF3D7_1307200	fimo	nucleotide_motif	42	47	24.5	+	.	Name=PF3D7_0420300-D2_PF3D7_1307200+;Alias=;ID=PF3D7_0420300-D2-5-PF3D7_1307200;pvalue=0.00358;sequence=TATTAC;
PF3D7_1307200	fimo	nucleotide_motif	101	106	24.5	+	.	Name=PF3D7_0420300-D2_PF3D7_1307200+;Alias=;ID=PF3D7_0420300-D2-6-PF3D7_1307200;pvalue=0.00358;sequence=TGTTAT;
PF3D7_1307200	fimo	nucleotide_motif	199	204	24.5	-	.	Name=PF3D7_0420300-D2_PF3D7_1307200-;Alias=;ID=PF3D7_0420300-D2-7-PF3D7_1307200;pvalue=0.00358;sequence=TATTAC;
PF3D7_1307200	fimo	nucleotide_motif	255	260	24.5	+	.	Name=PF3D7_0420300-D2_PF3D7_1307200+;Alias=;ID=PF3D7_0420300-D2-8-PF3D7_1307200;pvalue=0.00358;sequence=TGTTAT;
PF3D7_1307200	fimo	nucleotide_motif	460	465	24.5	-	.	Name=PF3D7_0420300-D2_PF3D7_1307200-;Alias=;ID=PF3D7_0420300-D2-9-PF3D7_1307200;pvalue=0.00358;sequence=TATTAC;
PF3D7_1307200	fimo	nucleotide_motif	247	252	22.5	-	.	Name=PF3D7_0420300-D2_PF3D7_1307200-;Alias=;ID=PF3D7_0420300-D2-10-PF3D7_1307200;pvalue=0.00565;sequence=TGTTAA;
PF3D7_1307200	fimo	nucleotide_motif	304	309	22.5	-	.	Name=PF3D7_0420300-D2_PF3D7_1307200-;Alias=;ID=PF3D7_0420300-D2-11-PF3D7_1307200;pvalue=0.00565;sequence=TGTTAA;
PF3D7_1307200	fimo	nucleotide_motif	322	327	22.5	-	.	Name=PF3D7_0420300-D2_PF3D7_1307200-;Alias=;ID=PF3D7_0420300-D2-12-PF3D7_1307200;pvalue=0.00565;sequence=TGTTAA;
PF3D7_1307200	fimo	nucleotide_motif	566	571	22.5	-	.	Name=PF3D7_0420300-D2_PF3D7_1307200-;Alias=;ID=PF3D7_0420300-D2-13-PF3D7_1307200;pvalue=0.00565;sequence=TGTTAA;
PF3D7_1307200	fimo	nucleotide_motif	743	748	22.4	-	.	Name=PF3D7_0420300-D2_PF3D7_1307200-;Alias=;ID=PF3D7_0420300-D2-14-PF3D7_1307200;pvalue=0.00575;sequence=AGTTCC;
PF3D7_1307200	fimo	nucleotide_motif	742	747	22.4	+	.	Name=PF3D7_0420300-D2_PF3D7_1307200+;Alias=;ID=PF3D7_0420300-D2-15-PF3D7_1307200;pvalue=0.00581;sequence=TGGAAC;
PF3D7_1307200	fimo	nucleotide_motif	207	212	22	+	.	Name=PF3D7_0420300-D2_PF3D7_1307200+;Alias=;ID=PF3D7_0420300-D2-16-PF3D7_1307200;pvalue=0.00626;sequence=TCTTCC;
PF3D7_1307200	fimo	nucleotide_motif	434	439	22	-	.	Name=PF3D7_0420300-D2_PF3D7_1307200-;Alias=;ID=PF3D7_0420300-D2-17-PF3D7_1307200;pvalue=0.00626;sequence=TCTTCC;
PF3D7_1307200	fimo	nucleotide_motif	944	949	22	-	.	Name=PF3D7_0420300-D2_PF3D7_1307200-;Alias=;ID=PF3D7_0420300-D2-18-PF3D7_1307200;pvalue=0.00626;sequence=TGGTAG;
PF3D7_1307200	fimo	nucleotide_motif	603	608	22	-	.	Name=PF3D7_0420300-D2_PF3D7_1307200-;Alias=;ID=PF3D7_0420300-D2-19-PF3D7_1307200;pvalue=0.00626;sequence=CGTGAC;
PF3D7_1307200	fimo	nucleotide_motif	553	558	21.8	+	.	Name=PF3D7_0420300-D2_PF3D7_1307200+;Alias=;ID=PF3D7_0420300-D2-20-PF3D7_1307200;pvalue=0.00667;sequence=TATCAC;
PF3D7_1307200	fimo	nucleotide_motif	155	160	21.7	+	.	Name=PF3D7_0420300-D2_PF3D7_1307200+;Alias=;ID=PF3D7_0420300-D2-21-PF3D7_1307200;pvalue=0.00678;sequence=GCTTAC;
PF3D7_1307200	fimo	nucleotide_motif	366	371	21.3	-	.	Name=PF3D7_0420300-D2_PF3D7_1307200-;Alias=;ID=PF3D7_0420300-D2-22-PF3D7_1307200;pvalue=0.00747;sequence=TATTCC;
PF3D7_1307200	fimo	nucleotide_motif	374	379	21.3	+	.	Name=PF3D7_0420300-D2_PF3D7_1307200+;Alias=;ID=PF3D7_0420300-D2-23-PF3D7_1307200;pvalue=0.00747;sequence=TATTCC;
PF3D7_1307200	fimo	nucleotide_motif	196	201	20.6	-	.	Name=PF3D7_0420300-D2_PF3D7_1307200-;Alias=;ID=PF3D7_0420300-D2-24-PF3D7_1307200;pvalue=0.00871;sequence=TACTAC;
PF3D7_1307200	fimo	nucleotide_motif	623	628	20.6	+	.	Name=PF3D7_0420300-D2_PF3D7_1307200+;Alias=;ID=PF3D7_0420300-D2-25-PF3D7_1307200;pvalue=0.00871;sequence=TGCTAT;
PF3D7_1307200	fimo	nucleotide_motif	807	812	20.6	-	.	Name=PF3D7_0420300-D2_PF3D7_1307200-;Alias=;ID=PF3D7_0420300-D2-26-PF3D7_1307200;pvalue=0.00871;sequence=TGCTAT;
PF3D7_1307200	fimo	nucleotide_motif	542	547	20.1	-	.	Name=PF3D7_0420300-D2_PF3D7_1307200-;Alias=;ID=PF3D7_0420300-D2-27-PF3D7_1307200;pvalue=0.0098;sequence=TTTTCC;
PF3D7_1307200	fimo	nucleotide_motif	706	711	20.1	+	.	Name=PF3D7_0420300-D2_PF3D7_1307200+;Alias=;ID=PF3D7_0420300-D2-28-PF3D7_1307200;pvalue=0.0098;sequence=TGTTCA;
PF3D7_1307300	fimo	nucleotide_motif	933	938	37.6	-	.	Name=PF3D7_0420300-D2_PF3D7_1307300-;Alias=;ID=PF3D7_0420300-D2-1-PF3D7_1307300;pvalue=0.000172;sequence=TGTTAC;
PF3D7_1307300	fimo	nucleotide_motif	913	918	37	-	.	Name=PF3D7_0420300-D2_PF3D7_1307300-;Alias=;ID=PF3D7_0420300-D2-2-PF3D7_1307300;pvalue=0.000201;sequence=TGTCAC;
PF3D7_1307300	fimo	nucleotide_motif	18	23	34.6	+	.	Name=PF3D7_0420300-D2_PF3D7_1307300+;Alias=;ID=PF3D7_0420300-D2-3-PF3D7_1307300;pvalue=0.000344;sequence=TGTTGC;
PF3D7_1307300	fimo	nucleotide_motif	400	405	34.6	-	.	Name=PF3D7_0420300-D2_PF3D7_1307300-;Alias=;ID=PF3D7_0420300-D2-4-PF3D7_1307300;pvalue=0.000344;sequence=TGTTGC;
PF3D7_1307300	fimo	nucleotide_motif	932	937	31.1	+	.	Name=PF3D7_0420300-D2_PF3D7_1307300+;Alias=;ID=PF3D7_0420300-D2-5-PF3D7_1307300;pvalue=0.000774;sequence=TGTAAC;
PF3D7_1307300	fimo	nucleotide_motif	963	968	29.4	+	.	Name=PF3D7_0420300-D2_PF3D7_1307300+;Alias=;ID=PF3D7_0420300-D2-6-PF3D7_1307300;pvalue=0.00114;sequence=TGATAC;
PF3D7_1307300	fimo	nucleotide_motif	45	50	28.3	+	.	Name=PF3D7_0420300-D2_PF3D7_1307300+;Alias=;ID=PF3D7_0420300-D2-7-PF3D7_1307300;pvalue=0.00149;sequence=TCTTAC;
PF3D7_1307300	fimo	nucleotide_motif	68	73	24.5	-	.	Name=PF3D7_0420300-D2_PF3D7_1307300-;Alias=;ID=PF3D7_0420300-D2-8-PF3D7_1307300;pvalue=0.00358;sequence=TGTTAT;
PF3D7_1307300	fimo	nucleotide_motif	264	269	24.5	+	.	Name=PF3D7_0420300-D2_PF3D7_1307300+;Alias=;ID=PF3D7_0420300-D2-9-PF3D7_1307300;pvalue=0.00358;sequence=TATTAC;
PF3D7_1307300	fimo	nucleotide_motif	287	292	24.5	-	.	Name=PF3D7_0420300-D2_PF3D7_1307300-;Alias=;ID=PF3D7_0420300-D2-10-PF3D7_1307300;pvalue=0.00358;sequence=TGTTAT;
PF3D7_1307300	fimo	nucleotide_motif	472	477	24.5	+	.	Name=PF3D7_0420300-D2_PF3D7_1307300+;Alias=;ID=PF3D7_0420300-D2-11-PF3D7_1307300;pvalue=0.00358;sequence=TATTAC;
PF3D7_1307300	fimo	nucleotide_motif	341	346	22.5	+	.	Name=PF3D7_0420300-D2_PF3D7_1307300+;Alias=;ID=PF3D7_0420300-D2-12-PF3D7_1307300;pvalue=0.00565;sequence=TTTTAC;
PF3D7_1307300	fimo	nucleotide_motif	949	954	22.5	+	.	Name=PF3D7_0420300-D2_PF3D7_1307300+;Alias=;ID=PF3D7_0420300-D2-13-PF3D7_1307300;pvalue=0.00565;sequence=TGTTAA;
PF3D7_1307300	fimo	nucleotide_motif	772	777	22.4	+	.	Name=PF3D7_0420300-D2_PF3D7_1307300+;Alias=;ID=PF3D7_0420300-D2-14-PF3D7_1307300;pvalue=0.00575;sequence=AGTTCC;
PF3D7_1307300	fimo	nucleotide_motif	773	778	22.4	-	.	Name=PF3D7_0420300-D2_PF3D7_1307300-;Alias=;ID=PF3D7_0420300-D2-15-PF3D7_1307300;pvalue=0.00581;sequence=TGGAAC;
PF3D7_1307300	fimo	nucleotide_motif	142	147	22.2	-	.	Name=PF3D7_0420300-D2_PF3D7_1307300-;Alias=;ID=PF3D7_0420300-D2-16-PF3D7_1307300;pvalue=0.00599;sequence=TGGTTC;
PF3D7_1307300	fimo	nucleotide_motif	309	314	22.1	-	.	Name=PF3D7_0420300-D2_PF3D7_1307300-;Alias=;ID=PF3D7_0420300-D2-17-PF3D7_1307300;pvalue=0.00614;sequence=GGATAC;
PF3D7_1307300	fimo	nucleotide_motif	35	40	22	+	.	Name=PF3D7_0420300-D2_PF3D7_1307300+;Alias=;ID=PF3D7_0420300-D2-18-PF3D7_1307300;pvalue=0.00626;sequence=TCTTCC;
PF3D7_1307300	fimo	nucleotide_motif	452	457	22	-	.	Name=PF3D7_0420300-D2_PF3D7_1307300-;Alias=;ID=PF3D7_0420300-D2-19-PF3D7_1307300;pvalue=0.00626;sequence=TCTTCC;
PF3D7_1307300	fimo	nucleotide_motif	571	576	22	+	.	Name=PF3D7_0420300-D2_PF3D7_1307300+;Alias=;ID=PF3D7_0420300-D2-20-PF3D7_1307300;pvalue=0.00626;sequence=TGGTAG;
PF3D7_1307300	fimo	nucleotide_motif	912	917	22	+	.	Name=PF3D7_0420300-D2_PF3D7_1307300+;Alias=;ID=PF3D7_0420300-D2-21-PF3D7_1307300;pvalue=0.00626;sequence=CGTGAC;
PF3D7_1307300	fimo	nucleotide_motif	283	288	21.8	+	.	Name=PF3D7_0420300-D2_PF3D7_1307300+;Alias=;ID=PF3D7_0420300-D2-22-PF3D7_1307300;pvalue=0.00667;sequence=TGTCAT;
PF3D7_1307300	fimo	nucleotide_motif	962	967	21.8	-	.	Name=PF3D7_0420300-D2_PF3D7_1307300-;Alias=;ID=PF3D7_0420300-D2-23-PF3D7_1307300;pvalue=0.00667;sequence=TATCAC;
PF3D7_1307300	fimo	nucleotide_motif	455	460	21.3	-	.	Name=PF3D7_0420300-D2_PF3D7_1307300-;Alias=;ID=PF3D7_0420300-D2-24-PF3D7_1307300;pvalue=0.00747;sequence=TGTTCT;
PF3D7_1307300	fimo	nucleotide_motif	145	150	21.2	-	.	Name=PF3D7_0420300-D2_PF3D7_1307300-;Alias=;ID=PF3D7_0420300-D2-25-PF3D7_1307300;pvalue=0.00761;sequence=TGTTGG;
PF3D7_1307300	fimo	nucleotide_motif	708	713	20.6	+	.	Name=PF3D7_0420300-D2_PF3D7_1307300+;Alias=;ID=PF3D7_0420300-D2-26-PF3D7_1307300;pvalue=0.00871;sequence=TGCTAT;
PF3D7_1307300	fimo	nucleotide_motif	892	897	20.6	-	.	Name=PF3D7_0420300-D2_PF3D7_1307300-;Alias=;ID=PF3D7_0420300-D2-27-PF3D7_1307300;pvalue=0.00871;sequence=TGCTAT;
PF3D7_1307300	fimo	nucleotide_motif	498	503	20.6	-	.	Name=PF3D7_0420300-D2_PF3D7_1307300-;Alias=;ID=PF3D7_0420300-D2-28-PF3D7_1307300;pvalue=0.00876;sequence=CCTTAC;
PF3D7_1307300	fimo	nucleotide_motif	2	7	20.1	-	.	Name=PF3D7_0420300-D2_PF3D7_1307300-;Alias=;ID=PF3D7_0420300-D2-29-PF3D7_1307300;pvalue=0.0098;sequence=TTTTCC;
PF3D7_1307300	fimo	nucleotide_motif	438	443	20.1	+	.	Name=PF3D7_0420300-D2_PF3D7_1307300+;Alias=;ID=PF3D7_0420300-D2-30-PF3D7_1307300;pvalue=0.0098;sequence=TTTTCC;
PF3D7_1307300	fimo	nucleotide_motif	809	814	20.1	-	.	Name=PF3D7_0420300-D2_PF3D7_1307300-;Alias=;ID=PF3D7_0420300-D2-31-PF3D7_1307300;pvalue=0.0098;sequence=TGTTCA;
PF3D7_1307300	fimo	nucleotide_motif	973	978	20.1	+	.	Name=PF3D7_0420300-D2_PF3D7_1307300+;Alias=;ID=PF3D7_0420300-D2-32-PF3D7_1307300;pvalue=0.0098;sequence=TTTTCC;
PF3D7_1307500	fimo	nucleotide_motif	163	168	35.9	-	.	Name=PF3D7_0420300-D2_PF3D7_1307500-;Alias=;ID=PF3D7_0420300-D2-1-PF3D7_1307500;pvalue=0.000258;sequence=TGTTCC;
PF3D7_1307500	fimo	nucleotide_motif	204	209	35.9	+	.	Name=PF3D7_0420300-D2_PF3D7_1307500+;Alias=;ID=PF3D7_0420300-D2-2-PF3D7_1307500;pvalue=0.000258;sequence=TGGTAC;
PF3D7_1307500	fimo	nucleotide_motif	179	184	32.3	-	.	Name=PF3D7_0420300-D2_PF3D7_1307500-;Alias=;ID=PF3D7_0420300-D2-3-PF3D7_1307500;pvalue=0.000588;sequence=TGGTCC;
PF3D7_1307500	fimo	nucleotide_motif	732	737	29.4	+	.	Name=PF3D7_0420300-D2_PF3D7_1307500+;Alias=;ID=PF3D7_0420300-D2-4-PF3D7_1307500;pvalue=0.00114;sequence=TGTTTC;
PF3D7_1307500	fimo	nucleotide_motif	520	525	24.5	-	.	Name=PF3D7_0420300-D2_PF3D7_1307500-;Alias=;ID=PF3D7_0420300-D2-5-PF3D7_1307500;pvalue=0.00358;sequence=TATTAC;
PF3D7_1307500	fimo	nucleotide_motif	523	528	24.5	-	.	Name=PF3D7_0420300-D2_PF3D7_1307500-;Alias=;ID=PF3D7_0420300-D2-6-PF3D7_1307500;pvalue=0.00358;sequence=TGTTAT;
PF3D7_1307500	fimo	nucleotide_motif	600	605	24.5	+	.	Name=PF3D7_0420300-D2_PF3D7_1307500+;Alias=;ID=PF3D7_0420300-D2-7-PF3D7_1307500;pvalue=0.00358;sequence=TATTAC;
PF3D7_1307500	fimo	nucleotide_motif	768	773	24.5	-	.	Name=PF3D7_0420300-D2_PF3D7_1307500-;Alias=;ID=PF3D7_0420300-D2-8-PF3D7_1307500;pvalue=0.00358;sequence=TGTTAT;
PF3D7_1307500	fimo	nucleotide_motif	825	830	24.5	+	.	Name=PF3D7_0420300-D2_PF3D7_1307500+;Alias=;ID=PF3D7_0420300-D2-9-PF3D7_1307500;pvalue=0.00358;sequence=TGTTAT;
PF3D7_1307500	fimo	nucleotide_motif	129	134	22.5	-	.	Name=PF3D7_0420300-D2_PF3D7_1307500-;Alias=;ID=PF3D7_0420300-D2-10-PF3D7_1307500;pvalue=0.00565;sequence=TTTTAC;
PF3D7_1307500	fimo	nucleotide_motif	206	211	22.4	-	.	Name=PF3D7_0420300-D2_PF3D7_1307500-;Alias=;ID=PF3D7_0420300-D2-11-PF3D7_1307500;pvalue=0.00575;sequence=AGGTAC;
PF3D7_1307500	fimo	nucleotide_motif	884	889	22.3	-	.	Name=PF3D7_0420300-D2_PF3D7_1307500-;Alias=;ID=PF3D7_0420300-D2-12-PF3D7_1307500;pvalue=0.00594;sequence=AGTTGC;
PF3D7_1307500	fimo	nucleotide_motif	26	31	22.1	-	.	Name=PF3D7_0420300-D2_PF3D7_1307500-;Alias=;ID=PF3D7_0420300-D2-13-PF3D7_1307500;pvalue=0.00614;sequence=GGTTTC;
PF3D7_1307500	fimo	nucleotide_motif	883	888	22	+	.	Name=PF3D7_0420300-D2_PF3D7_1307500+;Alias=;ID=PF3D7_0420300-D2-14-PF3D7_1307500;pvalue=0.00632;sequence=TGCAAC;
PF3D7_1307500	fimo	nucleotide_motif	415	420	21.8	+	.	Name=PF3D7_0420300-D2_PF3D7_1307500+;Alias=;ID=PF3D7_0420300-D2-15-PF3D7_1307500;pvalue=0.00667;sequence=TGTCAT;
PF3D7_1307500	fimo	nucleotide_motif	347	352	21.3	-	.	Name=PF3D7_0420300-D2_PF3D7_1307500-;Alias=;ID=PF3D7_0420300-D2-16-PF3D7_1307500;pvalue=0.00747;sequence=TATTCC;
PF3D7_1307500	fimo	nucleotide_motif	379	384	21.3	+	.	Name=PF3D7_0420300-D2_PF3D7_1307500+;Alias=;ID=PF3D7_0420300-D2-17-PF3D7_1307500;pvalue=0.00747;sequence=TAGTAC;
PF3D7_1307500	fimo	nucleotide_motif	381	386	21.3	-	.	Name=PF3D7_0420300-D2_PF3D7_1307500-;Alias=;ID=PF3D7_0420300-D2-18-PF3D7_1307500;pvalue=0.00747;sequence=TAGTAC;
PF3D7_1307500	fimo	nucleotide_motif	496	501	21.3	-	.	Name=PF3D7_0420300-D2_PF3D7_1307500-;Alias=;ID=PF3D7_0420300-D2-19-PF3D7_1307500;pvalue=0.00747;sequence=TGTTCT;
PF3D7_1307500	fimo	nucleotide_motif	39	44	21	+	.	Name=PF3D7_0420300-D2_PF3D7_1307500+;Alias=;ID=PF3D7_0420300-D2-20-PF3D7_1307500;pvalue=0.00796;sequence=GGTTAT;
PF3D7_1307500	fimo	nucleotide_motif	877	882	20.6	-	.	Name=PF3D7_0420300-D2_PF3D7_1307500-;Alias=;ID=PF3D7_0420300-D2-21-PF3D7_1307500;pvalue=0.00871;sequence=TGTTGT;
PF3D7_1307500	fimo	nucleotide_motif	708	713	20.6	+	.	Name=PF3D7_0420300-D2_PF3D7_1307500+;Alias=;ID=PF3D7_0420300-D2-22-PF3D7_1307500;pvalue=0.00876;sequence=CCTTAC;
PF3D7_1307500	fimo	nucleotide_motif	989	994	20.4	-	.	Name=PF3D7_0420300-D2_PF3D7_1307500-;Alias=;ID=PF3D7_0420300-D2-23-PF3D7_1307500;pvalue=0.00911;sequence=TGTCAA;
PF3D7_1307500	fimo	nucleotide_motif	88	93	20.1	-	.	Name=PF3D7_0420300-D2_PF3D7_1307500-;Alias=;ID=PF3D7_0420300-D2-24-PF3D7_1307500;pvalue=0.0098;sequence=TGTTCA;
PF3D7_1307500	fimo	nucleotide_motif	121	126	20.1	-	.	Name=PF3D7_0420300-D2_PF3D7_1307500-;Alias=;ID=PF3D7_0420300-D2-25-PF3D7_1307500;pvalue=0.0098;sequence=TTTTCC;
PF3D7_1307500	fimo	nucleotide_motif	304	309	20.1	-	.	Name=PF3D7_0420300-D2_PF3D7_1307500-;Alias=;ID=PF3D7_0420300-D2-26-PF3D7_1307500;pvalue=0.0098;sequence=TTTTCC;
PF3D7_1307500	fimo	nucleotide_motif	535	540	20.1	+	.	Name=PF3D7_0420300-D2_PF3D7_1307500+;Alias=;ID=PF3D7_0420300-D2-27-PF3D7_1307500;pvalue=0.0098;sequence=TGTTCA;
PF3D7_1307500	fimo	nucleotide_motif	918	923	20.1	+	.	Name=PF3D7_0420300-D2_PF3D7_1307500+;Alias=;ID=PF3D7_0420300-D2-28-PF3D7_1307500;pvalue=0.0098;sequence=TTTTCC;
PF3D7_1307600	fimo	nucleotide_motif	387	392	34.6	+	.	Name=PF3D7_0420300-D2_PF3D7_1307600+;Alias=;ID=PF3D7_0420300-D2-1-PF3D7_1307600;pvalue=0.000344;sequence=TGCTAC;
PF3D7_1307600	fimo	nucleotide_motif	724	729	29.4	+	.	Name=PF3D7_0420300-D2_PF3D7_1307600+;Alias=;ID=PF3D7_0420300-D2-2-PF3D7_1307600;pvalue=0.00114;sequence=TGTTTC;
PF3D7_1307600	fimo	nucleotide_motif	277	282	24.5	-	.	Name=PF3D7_0420300-D2_PF3D7_1307600-;Alias=;ID=PF3D7_0420300-D2-3-PF3D7_1307600;pvalue=0.00358;sequence=TGTTAT;
PF3D7_1307600	fimo	nucleotide_motif	967	972	24.5	+	.	Name=PF3D7_0420300-D2_PF3D7_1307600+;Alias=;ID=PF3D7_0420300-D2-4-PF3D7_1307600;pvalue=0.00358;sequence=TATTAC;
PF3D7_1307600	fimo	nucleotide_motif	500	505	22.5	-	.	Name=PF3D7_0420300-D2_PF3D7_1307600-;Alias=;ID=PF3D7_0420300-D2-5-PF3D7_1307600;pvalue=0.00565;sequence=TTTTAC;
PF3D7_1307600	fimo	nucleotide_motif	589	594	22.5	-	.	Name=PF3D7_0420300-D2_PF3D7_1307600-;Alias=;ID=PF3D7_0420300-D2-6-PF3D7_1307600;pvalue=0.00565;sequence=TGTTAA;
PF3D7_1307600	fimo	nucleotide_motif	159	164	22.2	-	.	Name=PF3D7_0420300-D2_PF3D7_1307600-;Alias=;ID=PF3D7_0420300-D2-7-PF3D7_1307600;pvalue=0.00608;sequence=TCTCAC;
PF3D7_1307600	fimo	nucleotide_motif	388	393	22	-	.	Name=PF3D7_0420300-D2_PF3D7_1307600-;Alias=;ID=PF3D7_0420300-D2-8-PF3D7_1307600;pvalue=0.00632;sequence=TGTAGC;
PF3D7_1307600	fimo	nucleotide_motif	682	687	21.3	+	.	Name=PF3D7_0420300-D2_PF3D7_1307600+;Alias=;ID=PF3D7_0420300-D2-9-PF3D7_1307600;pvalue=0.00747;sequence=TATTCC;
PF3D7_1307600	fimo	nucleotide_motif	883	888	21.3	-	.	Name=PF3D7_0420300-D2_PF3D7_1307600-;Alias=;ID=PF3D7_0420300-D2-10-PF3D7_1307600;pvalue=0.00747;sequence=TGTTCT;
PF3D7_1307600	fimo	nucleotide_motif	186	191	20.4	+	.	Name=PF3D7_0420300-D2_PF3D7_1307600+;Alias=;ID=PF3D7_0420300-D2-11-PF3D7_1307600;pvalue=0.00911;sequence=TTTCAC;
PF3D7_1307600	fimo	nucleotide_motif	229	234	20.1	+	.	Name=PF3D7_0420300-D2_PF3D7_1307600+;Alias=;ID=PF3D7_0420300-D2-12-PF3D7_1307600;pvalue=0.0098;sequence=TTTTCC;
PF3D7_1307600	fimo	nucleotide_motif	486	491	20.1	-	.	Name=PF3D7_0420300-D2_PF3D7_1307600-;Alias=;ID=PF3D7_0420300-D2-13-PF3D7_1307600;pvalue=0.0098;sequence=TTTTCC;
PF3D7_1307600	fimo	nucleotide_motif	749	754	20.1	+	.	Name=PF3D7_0420300-D2_PF3D7_1307600+;Alias=;ID=PF3D7_0420300-D2-14-PF3D7_1307600;pvalue=0.0098;sequence=TTTTCC;
PF3D7_1307700	fimo	nucleotide_motif	65	70	29.4	-	.	Name=PF3D7_0420300-D2_PF3D7_1307700-;Alias=;ID=PF3D7_0420300-D2-1-PF3D7_1307700;pvalue=0.00114;sequence=TGTTTC;
PF3D7_1307700	fimo	nucleotide_motif	218	223	29.4	+	.	Name=PF3D7_0420300-D2_PF3D7_1307700+;Alias=;ID=PF3D7_0420300-D2-2-PF3D7_1307700;pvalue=0.00114;sequence=TGTTTC;
PF3D7_1307700	fimo	nucleotide_motif	836	841	29.4	-	.	Name=PF3D7_0420300-D2_PF3D7_1307700-;Alias=;ID=PF3D7_0420300-D2-3-PF3D7_1307700;pvalue=0.00114;sequence=TGTTTC;
PF3D7_1307700	fimo	nucleotide_motif	77	82	24.5	-	.	Name=PF3D7_0420300-D2_PF3D7_1307700-;Alias=;ID=PF3D7_0420300-D2-4-PF3D7_1307700;pvalue=0.00358;sequence=TATTAC;
PF3D7_1307700	fimo	nucleotide_motif	593	598	24.5	-	.	Name=PF3D7_0420300-D2_PF3D7_1307700-;Alias=;ID=PF3D7_0420300-D2-5-PF3D7_1307700;pvalue=0.00358;sequence=TATTAC;
PF3D7_1307700	fimo	nucleotide_motif	48	53	22.5	-	.	Name=PF3D7_0420300-D2_PF3D7_1307700-;Alias=;ID=PF3D7_0420300-D2-6-PF3D7_1307700;pvalue=0.00565;sequence=TTTTAC;
PF3D7_1307700	fimo	nucleotide_motif	55	60	22.5	-	.	Name=PF3D7_0420300-D2_PF3D7_1307700-;Alias=;ID=PF3D7_0420300-D2-7-PF3D7_1307700;pvalue=0.00565;sequence=TTTTAC;
PF3D7_1307700	fimo	nucleotide_motif	236	241	22.5	+	.	Name=PF3D7_0420300-D2_PF3D7_1307700+;Alias=;ID=PF3D7_0420300-D2-8-PF3D7_1307700;pvalue=0.00565;sequence=TTTTAC;
PF3D7_1307700	fimo	nucleotide_motif	971	976	22.5	+	.	Name=PF3D7_0420300-D2_PF3D7_1307700+;Alias=;ID=PF3D7_0420300-D2-9-PF3D7_1307700;pvalue=0.00565;sequence=TGTTAA;
PF3D7_1307700	fimo	nucleotide_motif	103	108	21.3	+	.	Name=PF3D7_0420300-D2_PF3D7_1307700+;Alias=;ID=PF3D7_0420300-D2-10-PF3D7_1307700;pvalue=0.00747;sequence=TATTCC;
PF3D7_1307700	fimo	nucleotide_motif	228	233	21.3	+	.	Name=PF3D7_0420300-D2_PF3D7_1307700+;Alias=;ID=PF3D7_0420300-D2-11-PF3D7_1307700;pvalue=0.00747;sequence=TGGTAT;
PF3D7_1307700	fimo	nucleotide_motif	255	260	21.3	+	.	Name=PF3D7_0420300-D2_PF3D7_1307700+;Alias=;ID=PF3D7_0420300-D2-12-PF3D7_1307700;pvalue=0.00747;sequence=TAGTAC;
PF3D7_1307700	fimo	nucleotide_motif	510	515	21.3	-	.	Name=PF3D7_0420300-D2_PF3D7_1307700-;Alias=;ID=PF3D7_0420300-D2-13-PF3D7_1307700;pvalue=0.00747;sequence=TAGTAC;
PF3D7_1307700	fimo	nucleotide_motif	677	682	21.3	+	.	Name=PF3D7_0420300-D2_PF3D7_1307700+;Alias=;ID=PF3D7_0420300-D2-14-PF3D7_1307700;pvalue=0.00747;sequence=TGTTCT;
PF3D7_1307700	fimo	nucleotide_motif	878	883	21.3	-	.	Name=PF3D7_0420300-D2_PF3D7_1307700-;Alias=;ID=PF3D7_0420300-D2-15-PF3D7_1307700;pvalue=0.00747;sequence=TATTCC;
PF3D7_1307700	fimo	nucleotide_motif	325	330	20.6	-	.	Name=PF3D7_0420300-D2_PF3D7_1307700-;Alias=;ID=PF3D7_0420300-D2-16-PF3D7_1307700;pvalue=0.00871;sequence=TATTGC;
PF3D7_1307700	fimo	nucleotide_motif	511	516	20.6	+	.	Name=PF3D7_0420300-D2_PF3D7_1307700+;Alias=;ID=PF3D7_0420300-D2-17-PF3D7_1307700;pvalue=0.00871;sequence=TACTAC;
PF3D7_1307700	fimo	nucleotide_motif	811	816	20.1	-	.	Name=PF3D7_0420300-D2_PF3D7_1307700-;Alias=;ID=PF3D7_0420300-D2-18-PF3D7_1307700;pvalue=0.0098;sequence=TTTTCC;
PF3D7_1307800	fimo	nucleotide_motif	615	620	32.3	+	.	Name=PF3D7_0420300-D2_PF3D7_1307800+;Alias=;ID=PF3D7_0420300-D2-1-PF3D7_1307800;pvalue=0.000583;sequence=AGTTAC;
PF3D7_1307800	fimo	nucleotide_motif	673	678	29.4	+	.	Name=PF3D7_0420300-D2_PF3D7_1307800+;Alias=;ID=PF3D7_0420300-D2-2-PF3D7_1307800;pvalue=0.00114;sequence=TGATAC;
PF3D7_1307800	fimo	nucleotide_motif	808	813	29.4	+	.	Name=PF3D7_0420300-D2_PF3D7_1307800+;Alias=;ID=PF3D7_0420300-D2-3-PF3D7_1307800;pvalue=0.00114;sequence=TGATAC;
PF3D7_1307800	fimo	nucleotide_motif	188	193	28.3	+	.	Name=PF3D7_0420300-D2_PF3D7_1307800+;Alias=;ID=PF3D7_0420300-D2-4-PF3D7_1307800;pvalue=0.00149;sequence=TGTTAG;
PF3D7_1307800	fimo	nucleotide_motif	425	430	24.5	-	.	Name=PF3D7_0420300-D2_PF3D7_1307800-;Alias=;ID=PF3D7_0420300-D2-5-PF3D7_1307800;pvalue=0.00358;sequence=TGTTAT;
PF3D7_1307800	fimo	nucleotide_motif	558	563	24.5	+	.	Name=PF3D7_0420300-D2_PF3D7_1307800+;Alias=;ID=PF3D7_0420300-D2-6-PF3D7_1307800;pvalue=0.00358;sequence=TGTTAT;
PF3D7_1307800	fimo	nucleotide_motif	605	610	24.5	+	.	Name=PF3D7_0420300-D2_PF3D7_1307800+;Alias=;ID=PF3D7_0420300-D2-7-PF3D7_1307800;pvalue=0.00358;sequence=TGTTAT;
PF3D7_1307800	fimo	nucleotide_motif	737	742	22.5	-	.	Name=PF3D7_0420300-D2_PF3D7_1307800-;Alias=;ID=PF3D7_0420300-D2-8-PF3D7_1307800;pvalue=0.00565;sequence=TTTTAC;
PF3D7_1307800	fimo	nucleotide_motif	897	902	22.5	+	.	Name=PF3D7_0420300-D2_PF3D7_1307800+;Alias=;ID=PF3D7_0420300-D2-9-PF3D7_1307800;pvalue=0.00565;sequence=TGTTAA;
PF3D7_1307800	fimo	nucleotide_motif	528	533	22	+	.	Name=PF3D7_0420300-D2_PF3D7_1307800+;Alias=;ID=PF3D7_0420300-D2-10-PF3D7_1307800;pvalue=0.00626;sequence=TCGTAC;
PF3D7_1307800	fimo	nucleotide_motif	130	135	21.7	-	.	Name=PF3D7_0420300-D2_PF3D7_1307800-;Alias=;ID=PF3D7_0420300-D2-11-PF3D7_1307800;pvalue=0.00672;sequence=TGATGC;
PF3D7_1307800	fimo	nucleotide_motif	224	229	21.2	-	.	Name=PF3D7_0420300-D2_PF3D7_1307800-;Alias=;ID=PF3D7_0420300-D2-12-PF3D7_1307800;pvalue=0.00761;sequence=TGTTGG;
PF3D7_1307800	fimo	nucleotide_motif	275	280	21	-	.	Name=PF3D7_0420300-D2_PF3D7_1307800-;Alias=;ID=PF3D7_0420300-D2-13-PF3D7_1307800;pvalue=0.00796;sequence=GGTTAT;
PF3D7_1307800	fimo	nucleotide_motif	182	187	20.6	-	.	Name=PF3D7_0420300-D2_PF3D7_1307800-;Alias=;ID=PF3D7_0420300-D2-14-PF3D7_1307800;pvalue=0.00871;sequence=TATTGC;
PF3D7_1307800	fimo	nucleotide_motif	491	496	20.4	-	.	Name=PF3D7_0420300-D2_PF3D7_1307800-;Alias=;ID=PF3D7_0420300-D2-15-PF3D7_1307800;pvalue=0.00911;sequence=TGTCAA;
PF3D7_1307800	fimo	nucleotide_motif	395	400	20.1	+	.	Name=PF3D7_0420300-D2_PF3D7_1307800+;Alias=;ID=PF3D7_0420300-D2-16-PF3D7_1307800;pvalue=0.0098;sequence=TTTTCC;
PF3D7_1307800	fimo	nucleotide_motif	913	918	20.1	-	.	Name=PF3D7_0420300-D2_PF3D7_1307800-;Alias=;ID=PF3D7_0420300-D2-17-PF3D7_1307800;pvalue=0.0098;sequence=TTTTCC;
PF3D7_1307900	fimo	nucleotide_motif	871	876	37	+	.	Name=PF3D7_0420300-D2_PF3D7_1307900+;Alias=;ID=PF3D7_0420300-D2-1-PF3D7_1307900;pvalue=0.000201;sequence=TGTCAC;
PF3D7_1307900	fimo	nucleotide_motif	89	94	24.5	+	.	Name=PF3D7_0420300-D2_PF3D7_1307900+;Alias=;ID=PF3D7_0420300-D2-2-PF3D7_1307900;pvalue=0.00358;sequence=TGTTAT;
PF3D7_1307900	fimo	nucleotide_motif	142	147	24.5	-	.	Name=PF3D7_0420300-D2_PF3D7_1307900-;Alias=;ID=PF3D7_0420300-D2-3-PF3D7_1307900;pvalue=0.00358;sequence=TATTAC;
PF3D7_1307900	fimo	nucleotide_motif	509	514	24.5	-	.	Name=PF3D7_0420300-D2_PF3D7_1307900-;Alias=;ID=PF3D7_0420300-D2-4-PF3D7_1307900;pvalue=0.00358;sequence=TATTAC;
PF3D7_1307900	fimo	nucleotide_motif	481	486	22.5	-	.	Name=PF3D7_0420300-D2_PF3D7_1307900-;Alias=;ID=PF3D7_0420300-D2-5-PF3D7_1307900;pvalue=0.00565;sequence=TTTTAC;
PF3D7_1307900	fimo	nucleotide_motif	652	657	22.5	-	.	Name=PF3D7_0420300-D2_PF3D7_1307900-;Alias=;ID=PF3D7_0420300-D2-6-PF3D7_1307900;pvalue=0.00565;sequence=TGTTAA;
PF3D7_1307900	fimo	nucleotide_motif	725	730	22.5	+	.	Name=PF3D7_0420300-D2_PF3D7_1307900+;Alias=;ID=PF3D7_0420300-D2-7-PF3D7_1307900;pvalue=0.00565;sequence=TTTTAC;
PF3D7_1307900	fimo	nucleotide_motif	872	877	22.4	-	.	Name=PF3D7_0420300-D2_PF3D7_1307900-;Alias=;ID=PF3D7_0420300-D2-8-PF3D7_1307900;pvalue=0.00575;sequence=GGTGAC;
PF3D7_1307900	fimo	nucleotide_motif	793	798	21.8	-	.	Name=PF3D7_0420300-D2_PF3D7_1307900-;Alias=;ID=PF3D7_0420300-D2-9-PF3D7_1307900;pvalue=0.00667;sequence=TATCAC;
PF3D7_1307900	fimo	nucleotide_motif	769	774	21.3	+	.	Name=PF3D7_0420300-D2_PF3D7_1307900+;Alias=;ID=PF3D7_0420300-D2-10-PF3D7_1307900;pvalue=0.00747;sequence=TGGTAT;
PF3D7_1307900	fimo	nucleotide_motif	291	296	20.6	-	.	Name=PF3D7_0420300-D2_PF3D7_1307900-;Alias=;ID=PF3D7_0420300-D2-11-PF3D7_1307900;pvalue=0.00871;sequence=TGTTGT;
PF3D7_1307900	fimo	nucleotide_motif	365	370	20.1	-	.	Name=PF3D7_0420300-D2_PF3D7_1307900-;Alias=;ID=PF3D7_0420300-D2-12-PF3D7_1307900;pvalue=0.0098;sequence=TTTTCC;
PF3D7_1307900	fimo	nucleotide_motif	417	422	20.1	+	.	Name=PF3D7_0420300-D2_PF3D7_1307900+;Alias=;ID=PF3D7_0420300-D2-13-PF3D7_1307900;pvalue=0.0098;sequence=TTTTCC;
PF3D7_1307900	fimo	nucleotide_motif	507	512	20.1	+	.	Name=PF3D7_0420300-D2_PF3D7_1307900+;Alias=;ID=PF3D7_0420300-D2-14-PF3D7_1307900;pvalue=0.0098;sequence=TGGTAA;
PF3D7_1307900	fimo	nucleotide_motif	661	666	20.1	-	.	Name=PF3D7_0420300-D2_PF3D7_1307900-;Alias=;ID=PF3D7_0420300-D2-15-PF3D7_1307900;pvalue=0.0098;sequence=TTGTAC;
PF3D7_1308000	fimo	nucleotide_motif	427	432	37	-	.	Name=PF3D7_0420300-D2_PF3D7_1308000-;Alias=;ID=PF3D7_0420300-D2-1-PF3D7_1308000;pvalue=0.000201;sequence=TGTCAC;
PF3D7_1308000	fimo	nucleotide_motif	34	39	35.9	+	.	Name=PF3D7_0420300-D2_PF3D7_1308000+;Alias=;ID=PF3D7_0420300-D2-2-PF3D7_1308000;pvalue=0.000258;sequence=TGTTCC;
PF3D7_1308000	fimo	nucleotide_motif	75	80	24.5	+	.	Name=PF3D7_0420300-D2_PF3D7_1308000+;Alias=;ID=PF3D7_0420300-D2-3-PF3D7_1308000;pvalue=0.00358;sequence=TGTTAT;
PF3D7_1308000	fimo	nucleotide_motif	789	794	24.5	+	.	Name=PF3D7_0420300-D2_PF3D7_1308000+;Alias=;ID=PF3D7_0420300-D2-4-PF3D7_1308000;pvalue=0.00358;sequence=TATTAC;
PF3D7_1308000	fimo	nucleotide_motif	65	70	22.5	+	.	Name=PF3D7_0420300-D2_PF3D7_1308000+;Alias=;ID=PF3D7_0420300-D2-5-PF3D7_1308000;pvalue=0.00565;sequence=TGTTAA;
PF3D7_1308000	fimo	nucleotide_motif	114	119	22.5	-	.	Name=PF3D7_0420300-D2_PF3D7_1308000-;Alias=;ID=PF3D7_0420300-D2-6-PF3D7_1308000;pvalue=0.00565;sequence=TGTTAA;
PF3D7_1308000	fimo	nucleotide_motif	573	578	22.5	-	.	Name=PF3D7_0420300-D2_PF3D7_1308000-;Alias=;ID=PF3D7_0420300-D2-7-PF3D7_1308000;pvalue=0.00565;sequence=TTTTAC;
PF3D7_1308000	fimo	nucleotide_motif	646	651	22.5	+	.	Name=PF3D7_0420300-D2_PF3D7_1308000+;Alias=;ID=PF3D7_0420300-D2-8-PF3D7_1308000;pvalue=0.00565;sequence=TGTTAA;
PF3D7_1308000	fimo	nucleotide_motif	817	822	22.5	+	.	Name=PF3D7_0420300-D2_PF3D7_1308000+;Alias=;ID=PF3D7_0420300-D2-9-PF3D7_1308000;pvalue=0.00565;sequence=TTTTAC;
PF3D7_1308000	fimo	nucleotide_motif	252	257	22.4	-	.	Name=PF3D7_0420300-D2_PF3D7_1308000-;Alias=;ID=PF3D7_0420300-D2-10-PF3D7_1308000;pvalue=0.00575;sequence=AGTTCC;
PF3D7_1308000	fimo	nucleotide_motif	426	431	22.4	+	.	Name=PF3D7_0420300-D2_PF3D7_1308000+;Alias=;ID=PF3D7_0420300-D2-11-PF3D7_1308000;pvalue=0.00575;sequence=GGTGAC;
PF3D7_1308000	fimo	nucleotide_motif	239	244	22.1	-	.	Name=PF3D7_0420300-D2_PF3D7_1308000-;Alias=;ID=PF3D7_0420300-D2-12-PF3D7_1308000;pvalue=0.00614;sequence=GGATAC;
PF3D7_1308000	fimo	nucleotide_motif	505	510	21.8	+	.	Name=PF3D7_0420300-D2_PF3D7_1308000+;Alias=;ID=PF3D7_0420300-D2-13-PF3D7_1308000;pvalue=0.00667;sequence=TATCAC;
PF3D7_1308000	fimo	nucleotide_motif	529	534	21.3	-	.	Name=PF3D7_0420300-D2_PF3D7_1308000-;Alias=;ID=PF3D7_0420300-D2-14-PF3D7_1308000;pvalue=0.00747;sequence=TGGTAT;
PF3D7_1308000	fimo	nucleotide_motif	637	642	20.1	+	.	Name=PF3D7_0420300-D2_PF3D7_1308000+;Alias=;ID=PF3D7_0420300-D2-15-PF3D7_1308000;pvalue=0.0098;sequence=TTGTAC;
PF3D7_1308000	fimo	nucleotide_motif	791	796	20.1	-	.	Name=PF3D7_0420300-D2_PF3D7_1308000-;Alias=;ID=PF3D7_0420300-D2-16-PF3D7_1308000;pvalue=0.0098;sequence=TGGTAA;
PF3D7_1308000	fimo	nucleotide_motif	881	886	20.1	-	.	Name=PF3D7_0420300-D2_PF3D7_1308000-;Alias=;ID=PF3D7_0420300-D2-17-PF3D7_1308000;pvalue=0.0098;sequence=TTTTCC;
PF3D7_1308000	fimo	nucleotide_motif	933	938	20.1	+	.	Name=PF3D7_0420300-D2_PF3D7_1308000+;Alias=;ID=PF3D7_0420300-D2-18-PF3D7_1308000;pvalue=0.0098;sequence=TTTTCC;
PF3D7_1308100	fimo	nucleotide_motif	206	211	37.6	-	.	Name=PF3D7_0420300-D2_PF3D7_1308100-;Alias=;ID=PF3D7_0420300-D2-1-PF3D7_1308100;pvalue=0.000172;sequence=TGTTAC;
PF3D7_1308100	fimo	nucleotide_motif	205	210	31.1	+	.	Name=PF3D7_0420300-D2_PF3D7_1308100+;Alias=;ID=PF3D7_0420300-D2-2-PF3D7_1308100;pvalue=0.000774;sequence=TGTAAC;
PF3D7_1308100	fimo	nucleotide_motif	59	64	29.4	-	.	Name=PF3D7_0420300-D2_PF3D7_1308100-;Alias=;ID=PF3D7_0420300-D2-3-PF3D7_1308100;pvalue=0.00114;sequence=TGATAC;
PF3D7_1308100	fimo	nucleotide_motif	181	186	29.4	+	.	Name=PF3D7_0420300-D2_PF3D7_1308100+;Alias=;ID=PF3D7_0420300-D2-4-PF3D7_1308100;pvalue=0.00114;sequence=TGTTTC;
PF3D7_1308100	fimo	nucleotide_motif	5	10	24.5	+	.	Name=PF3D7_0420300-D2_PF3D7_1308100+;Alias=;ID=PF3D7_0420300-D2-5-PF3D7_1308100;pvalue=0.00358;sequence=TGTTAT;
PF3D7_1308100	fimo	nucleotide_motif	578	583	24.5	+	.	Name=PF3D7_0420300-D2_PF3D7_1308100+;Alias=;ID=PF3D7_0420300-D2-6-PF3D7_1308100;pvalue=0.00358;sequence=TGTTAT;
PF3D7_1308100	fimo	nucleotide_motif	659	664	24.5	+	.	Name=PF3D7_0420300-D2_PF3D7_1308100+;Alias=;ID=PF3D7_0420300-D2-7-PF3D7_1308100;pvalue=0.00358;sequence=TATTAC;
PF3D7_1308100	fimo	nucleotide_motif	122	127	22.5	-	.	Name=PF3D7_0420300-D2_PF3D7_1308100-;Alias=;ID=PF3D7_0420300-D2-8-PF3D7_1308100;pvalue=0.00565;sequence=TTTTAC;
PF3D7_1308100	fimo	nucleotide_motif	139	144	22.5	+	.	Name=PF3D7_0420300-D2_PF3D7_1308100+;Alias=;ID=PF3D7_0420300-D2-9-PF3D7_1308100;pvalue=0.00565;sequence=TTTTAC;
PF3D7_1308100	fimo	nucleotide_motif	332	337	22.5	-	.	Name=PF3D7_0420300-D2_PF3D7_1308100-;Alias=;ID=PF3D7_0420300-D2-10-PF3D7_1308100;pvalue=0.00565;sequence=TTTTAC;
PF3D7_1308100	fimo	nucleotide_motif	769	774	22.5	-	.	Name=PF3D7_0420300-D2_PF3D7_1308100-;Alias=;ID=PF3D7_0420300-D2-11-PF3D7_1308100;pvalue=0.00565;sequence=TTTTAC;
PF3D7_1308100	fimo	nucleotide_motif	964	969	22.5	-	.	Name=PF3D7_0420300-D2_PF3D7_1308100-;Alias=;ID=PF3D7_0420300-D2-12-PF3D7_1308100;pvalue=0.00565;sequence=TGTTAA;
PF3D7_1308100	fimo	nucleotide_motif	269	274	21.8	-	.	Name=PF3D7_0420300-D2_PF3D7_1308100-;Alias=;ID=PF3D7_0420300-D2-13-PF3D7_1308100;pvalue=0.00667;sequence=TGTCAT;
PF3D7_1308100	fimo	nucleotide_motif	676	681	21.8	+	.	Name=PF3D7_0420300-D2_PF3D7_1308100+;Alias=;ID=PF3D7_0420300-D2-14-PF3D7_1308100;pvalue=0.00667;sequence=TATCAC;
PF3D7_1308100	fimo	nucleotide_motif	302	307	21.3	+	.	Name=PF3D7_0420300-D2_PF3D7_1308100+;Alias=;ID=PF3D7_0420300-D2-15-PF3D7_1308100;pvalue=0.00747;sequence=TATTCC;
PF3D7_1308100	fimo	nucleotide_motif	133	138	21	-	.	Name=PF3D7_0420300-D2_PF3D7_1308100-;Alias=;ID=PF3D7_0420300-D2-16-PF3D7_1308100;pvalue=0.00796;sequence=GGTTAT;
PF3D7_1308100	fimo	nucleotide_motif	223	228	20.6	+	.	Name=PF3D7_0420300-D2_PF3D7_1308100+;Alias=;ID=PF3D7_0420300-D2-17-PF3D7_1308100;pvalue=0.00871;sequence=TGTTGT;
PF3D7_1308100	fimo	nucleotide_motif	227	232	20.6	-	.	Name=PF3D7_0420300-D2_PF3D7_1308100-;Alias=;ID=PF3D7_0420300-D2-18-PF3D7_1308100;pvalue=0.00876;sequence=CCTTAC;
PF3D7_1308100	fimo	nucleotide_motif	71	76	20.1	+	.	Name=PF3D7_0420300-D2_PF3D7_1308100+;Alias=;ID=PF3D7_0420300-D2-19-PF3D7_1308100;pvalue=0.0098;sequence=TGTTCA;
PF3D7_1308100	fimo	nucleotide_motif	295	300	20.1	-	.	Name=PF3D7_0420300-D2_PF3D7_1308100-;Alias=;ID=PF3D7_0420300-D2-20-PF3D7_1308100;pvalue=0.0098;sequence=TGGTAA;
PF3D7_1308100	fimo	nucleotide_motif	357	362	20.1	-	.	Name=PF3D7_0420300-D2_PF3D7_1308100-;Alias=;ID=PF3D7_0420300-D2-21-PF3D7_1308100;pvalue=0.0098;sequence=TGTTCA;
PF3D7_1308200	fimo	nucleotide_motif	821	826	22.5	-	.	Name=PF3D7_0420300-D2_PF3D7_1308200-;Alias=;ID=PF3D7_0420300-D2-1-PF3D7_1308200;pvalue=0.00565;sequence=TTTTAC;
PF3D7_1308200	fimo	nucleotide_motif	20	25	22	+	.	Name=PF3D7_0420300-D2_PF3D7_1308200+;Alias=;ID=PF3D7_0420300-D2-2-PF3D7_1308200;pvalue=0.00626;sequence=TCTTCC;
PF3D7_1308200	fimo	nucleotide_motif	946	951	21.8	-	.	Name=PF3D7_0420300-D2_PF3D7_1308200-;Alias=;ID=PF3D7_0420300-D2-3-PF3D7_1308200;pvalue=0.00667;sequence=TATCAC;
PF3D7_1308200	fimo	nucleotide_motif	525	530	20.6	-	.	Name=PF3D7_0420300-D2_PF3D7_1308200-;Alias=;ID=PF3D7_0420300-D2-4-PF3D7_1308200;pvalue=0.00871;sequence=TGTTGT;
PF3D7_1308200	fimo	nucleotide_motif	398	403	20.1	+	.	Name=PF3D7_0420300-D2_PF3D7_1308200+;Alias=;ID=PF3D7_0420300-D2-5-PF3D7_1308200;pvalue=0.0098;sequence=TTTTCC;
PF3D7_1308200	fimo	nucleotide_motif	701	706	20.1	+	.	Name=PF3D7_0420300-D2_PF3D7_1308200+;Alias=;ID=PF3D7_0420300-D2-6-PF3D7_1308200;pvalue=0.0098;sequence=TTGTAC;
PF3D7_1308200	fimo	nucleotide_motif	703	708	20.1	-	.	Name=PF3D7_0420300-D2_PF3D7_1308200-;Alias=;ID=PF3D7_0420300-D2-7-PF3D7_1308200;pvalue=0.0098;sequence=TTGTAC;
PF3D7_1308200	fimo	nucleotide_motif	819	824	20.1	+	.	Name=PF3D7_0420300-D2_PF3D7_1308200+;Alias=;ID=PF3D7_0420300-D2-8-PF3D7_1308200;pvalue=0.0098;sequence=TGGTAA;
PF3D7_1308300	fimo	nucleotide_motif	380	385	24.5	+	.	Name=PF3D7_0420300-D2_PF3D7_1308300+;Alias=;ID=PF3D7_0420300-D2-1-PF3D7_1308300;pvalue=0.00358;sequence=TATTAC;
PF3D7_1308300	fimo	nucleotide_motif	566	571	24.5	-	.	Name=PF3D7_0420300-D2_PF3D7_1308300-;Alias=;ID=PF3D7_0420300-D2-2-PF3D7_1308300;pvalue=0.00358;sequence=TGTTAT;
PF3D7_1308300	fimo	nucleotide_motif	154	159	22.5	-	.	Name=PF3D7_0420300-D2_PF3D7_1308300-;Alias=;ID=PF3D7_0420300-D2-3-PF3D7_1308300;pvalue=0.00565;sequence=TTTTAC;
PF3D7_1308300	fimo	nucleotide_motif	407	412	22.5	+	.	Name=PF3D7_0420300-D2_PF3D7_1308300+;Alias=;ID=PF3D7_0420300-D2-4-PF3D7_1308300;pvalue=0.00565;sequence=TTTTAC;
PF3D7_1308300	fimo	nucleotide_motif	515	520	22.5	-	.	Name=PF3D7_0420300-D2_PF3D7_1308300-;Alias=;ID=PF3D7_0420300-D2-5-PF3D7_1308300;pvalue=0.00565;sequence=TGTTAA;
PF3D7_1308300	fimo	nucleotide_motif	425	430	22.4	+	.	Name=PF3D7_0420300-D2_PF3D7_1308300+;Alias=;ID=PF3D7_0420300-D2-6-PF3D7_1308300;pvalue=0.00575;sequence=AGTTCC;
PF3D7_1308300	fimo	nucleotide_motif	426	431	22.4	-	.	Name=PF3D7_0420300-D2_PF3D7_1308300-;Alias=;ID=PF3D7_0420300-D2-7-PF3D7_1308300;pvalue=0.00581;sequence=TGGAAC;
PF3D7_1308300	fimo	nucleotide_motif	173	178	22.1	+	.	Name=PF3D7_0420300-D2_PF3D7_1308300+;Alias=;ID=PF3D7_0420300-D2-8-PF3D7_1308300;pvalue=0.00614;sequence=GGATAC;
PF3D7_1308300	fimo	nucleotide_motif	24	29	22	-	.	Name=PF3D7_0420300-D2_PF3D7_1308300-;Alias=;ID=PF3D7_0420300-D2-9-PF3D7_1308300;pvalue=0.00626;sequence=TGGTAG;
PF3D7_1308300	fimo	nucleotide_motif	706	711	21.8	+	.	Name=PF3D7_0420300-D2_PF3D7_1308300+;Alias=;ID=PF3D7_0420300-D2-10-PF3D7_1308300;pvalue=0.00667;sequence=TATCAC;
PF3D7_1308300	fimo	nucleotide_motif	98	103	21.3	-	.	Name=PF3D7_0420300-D2_PF3D7_1308300-;Alias=;ID=PF3D7_0420300-D2-11-PF3D7_1308300;pvalue=0.00747;sequence=TGTTCT;
PF3D7_1308300	fimo	nucleotide_motif	22	27	20.6	+	.	Name=PF3D7_0420300-D2_PF3D7_1308300+;Alias=;ID=PF3D7_0420300-D2-12-PF3D7_1308300;pvalue=0.00871;sequence=TACTAC;
PF3D7_1308300	fimo	nucleotide_motif	492	497	20.6	-	.	Name=PF3D7_0420300-D2_PF3D7_1308300-;Alias=;ID=PF3D7_0420300-D2-13-PF3D7_1308300;pvalue=0.00876;sequence=CCTTAC;
PF3D7_1308300	fimo	nucleotide_motif	63	68	20.1	+	.	Name=PF3D7_0420300-D2_PF3D7_1308300+;Alias=;ID=PF3D7_0420300-D2-14-PF3D7_1308300;pvalue=0.0098;sequence=TGTTCA;
PF3D7_1308300	fimo	nucleotide_motif	118	123	20.1	-	.	Name=PF3D7_0420300-D2_PF3D7_1308300-;Alias=;ID=PF3D7_0420300-D2-15-PF3D7_1308300;pvalue=0.0098;sequence=TTTTCC;
PF3D7_1308300	fimo	nucleotide_motif	152	157	20.1	+	.	Name=PF3D7_0420300-D2_PF3D7_1308300+;Alias=;ID=PF3D7_0420300-D2-16-PF3D7_1308300;pvalue=0.0098;sequence=TGGTAA;
PF3D7_1308400	fimo	nucleotide_motif	809	814	37.6	-	.	Name=PF3D7_0420300-D2_PF3D7_1308400-;Alias=;ID=PF3D7_0420300-D2-1-PF3D7_1308400;pvalue=0.000172;sequence=TGTTAC;
PF3D7_1308400	fimo	nucleotide_motif	796	801	37	-	.	Name=PF3D7_0420300-D2_PF3D7_1308400-;Alias=;ID=PF3D7_0420300-D2-2-PF3D7_1308400;pvalue=0.000201;sequence=TGTCAC;
PF3D7_1308400	fimo	nucleotide_motif	548	553	34.6	+	.	Name=PF3D7_0420300-D2_PF3D7_1308400+;Alias=;ID=PF3D7_0420300-D2-3-PF3D7_1308400;pvalue=0.000344;sequence=TGCTAC;
PF3D7_1308400	fimo	nucleotide_motif	795	800	33.9	+	.	Name=PF3D7_0420300-D2_PF3D7_1308400+;Alias=;ID=PF3D7_0420300-D2-4-PF3D7_1308400;pvalue=0.000411;sequence=TGTGAC;
PF3D7_1308400	fimo	nucleotide_motif	451	456	32.2	-	.	Name=PF3D7_0420300-D2_PF3D7_1308400-;Alias=;ID=PF3D7_0420300-D2-5-PF3D7_1308400;pvalue=0.000602;sequence=GGGTAC;
PF3D7_1308400	fimo	nucleotide_motif	784	789	29.4	-	.	Name=PF3D7_0420300-D2_PF3D7_1308400-;Alias=;ID=PF3D7_0420300-D2-6-PF3D7_1308400;pvalue=0.00114;sequence=TGTTTC;
PF3D7_1308400	fimo	nucleotide_motif	21	26	24.5	-	.	Name=PF3D7_0420300-D2_PF3D7_1308400-;Alias=;ID=PF3D7_0420300-D2-7-PF3D7_1308400;pvalue=0.00358;sequence=TATTAC;
PF3D7_1308400	fimo	nucleotide_motif	652	657	24.5	+	.	Name=PF3D7_0420300-D2_PF3D7_1308400+;Alias=;ID=PF3D7_0420300-D2-8-PF3D7_1308400;pvalue=0.00358;sequence=TATTAC;
PF3D7_1308400	fimo	nucleotide_motif	327	332	22.5	-	.	Name=PF3D7_0420300-D2_PF3D7_1308400-;Alias=;ID=PF3D7_0420300-D2-9-PF3D7_1308400;pvalue=0.00565;sequence=TGTTAA;
PF3D7_1308400	fimo	nucleotide_motif	61	66	22.4	-	.	Name=PF3D7_0420300-D2_PF3D7_1308400-;Alias=;ID=PF3D7_0420300-D2-10-PF3D7_1308400;pvalue=0.00575;sequence=AGGTAC;
PF3D7_1308400	fimo	nucleotide_motif	69	74	22.3	+	.	Name=PF3D7_0420300-D2_PF3D7_1308400+;Alias=;ID=PF3D7_0420300-D2-11-PF3D7_1308400;pvalue=0.00594;sequence=AGTTGC;
PF3D7_1308400	fimo	nucleotide_motif	555	560	22	-	.	Name=PF3D7_0420300-D2_PF3D7_1308400-;Alias=;ID=PF3D7_0420300-D2-12-PF3D7_1308400;pvalue=0.00626;sequence=TGTTCG;
PF3D7_1308400	fimo	nucleotide_motif	549	554	22	-	.	Name=PF3D7_0420300-D2_PF3D7_1308400-;Alias=;ID=PF3D7_0420300-D2-13-PF3D7_1308400;pvalue=0.00632;sequence=TGTAGC;
PF3D7_1308400	fimo	nucleotide_motif	73	78	21.7	+	.	Name=PF3D7_0420300-D2_PF3D7_1308400+;Alias=;ID=PF3D7_0420300-D2-14-PF3D7_1308400;pvalue=0.00678;sequence=GCTTAC;
PF3D7_1308400	fimo	nucleotide_motif	171	176	21	+	.	Name=PF3D7_0420300-D2_PF3D7_1308400+;Alias=;ID=PF3D7_0420300-D2-15-PF3D7_1308400;pvalue=0.00802;sequence=CGTTTC;
PF3D7_1308400	fimo	nucleotide_motif	340	345	21	-	.	Name=PF3D7_0420300-D2_PF3D7_1308400-;Alias=;ID=PF3D7_0420300-D2-16-PF3D7_1308400;pvalue=0.00802;sequence=CGATAC;
PF3D7_1308400	fimo	nucleotide_motif	718	723	20.6	+	.	Name=PF3D7_0420300-D2_PF3D7_1308400+;Alias=;ID=PF3D7_0420300-D2-17-PF3D7_1308400;pvalue=0.00876;sequence=CCTTAC;
PF3D7_1308400	fimo	nucleotide_motif	779	784	20.6	-	.	Name=PF3D7_0420300-D2_PF3D7_1308400-;Alias=;ID=PF3D7_0420300-D2-18-PF3D7_1308400;pvalue=0.00876;sequence=CCTTAC;
PF3D7_1308400	fimo	nucleotide_motif	301	306	20.4	-	.	Name=PF3D7_0420300-D2_PF3D7_1308400-;Alias=;ID=PF3D7_0420300-D2-19-PF3D7_1308400;pvalue=0.00911;sequence=TTTCAC;
PF3D7_1308400	fimo	nucleotide_motif	42	47	20.1	+	.	Name=PF3D7_0420300-D2_PF3D7_1308400+;Alias=;ID=PF3D7_0420300-D2-20-PF3D7_1308400;pvalue=0.0098;sequence=TGTTCA;
PF3D7_1308400	fimo	nucleotide_motif	54	59	20.1	-	.	Name=PF3D7_0420300-D2_PF3D7_1308400-;Alias=;ID=PF3D7_0420300-D2-21-PF3D7_1308400;pvalue=0.0098;sequence=TTTTCC;
PF3D7_1308400	fimo	nucleotide_motif	220	225	20.1	-	.	Name=PF3D7_0420300-D2_PF3D7_1308400-;Alias=;ID=PF3D7_0420300-D2-22-PF3D7_1308400;pvalue=0.0098;sequence=TGTTCA;
PF3D7_1308400	fimo	nucleotide_motif	573	578	20.1	-	.	Name=PF3D7_0420300-D2_PF3D7_1308400-;Alias=;ID=PF3D7_0420300-D2-23-PF3D7_1308400;pvalue=0.0098;sequence=TGGTAA;
PF3D7_1308500	fimo	nucleotide_motif	977	982	35.9	+	.	Name=PF3D7_0420300-D2_PF3D7_1308500+;Alias=;ID=PF3D7_0420300-D2-1-PF3D7_1308500;pvalue=0.000258;sequence=TGGTAC;
PF3D7_1308500	fimo	nucleotide_motif	471	476	34.2	-	.	Name=PF3D7_0420300-D2_PF3D7_1308500-;Alias=;ID=PF3D7_0420300-D2-2-PF3D7_1308500;pvalue=0.000382;sequence=TGTCCC;
PF3D7_1308500	fimo	nucleotide_motif	8	13	29.4	+	.	Name=PF3D7_0420300-D2_PF3D7_1308500+;Alias=;ID=PF3D7_0420300-D2-3-PF3D7_1308500;pvalue=0.00114;sequence=TGTTTC;
PF3D7_1308500	fimo	nucleotide_motif	790	795	29.4	-	.	Name=PF3D7_0420300-D2_PF3D7_1308500-;Alias=;ID=PF3D7_0420300-D2-4-PF3D7_1308500;pvalue=0.00114;sequence=TGTTTC;
PF3D7_1308500	fimo	nucleotide_motif	187	192	24.5	+	.	Name=PF3D7_0420300-D2_PF3D7_1308500+;Alias=;ID=PF3D7_0420300-D2-5-PF3D7_1308500;pvalue=0.00358;sequence=TGTTAT;
PF3D7_1308500	fimo	nucleotide_motif	264	269	24.5	-	.	Name=PF3D7_0420300-D2_PF3D7_1308500-;Alias=;ID=PF3D7_0420300-D2-6-PF3D7_1308500;pvalue=0.00358;sequence=TATTAC;
PF3D7_1308500	fimo	nucleotide_motif	288	293	24.5	+	.	Name=PF3D7_0420300-D2_PF3D7_1308500+;Alias=;ID=PF3D7_0420300-D2-7-PF3D7_1308500;pvalue=0.00358;sequence=TGTTAT;
PF3D7_1308500	fimo	nucleotide_motif	332	337	24.5	-	.	Name=PF3D7_0420300-D2_PF3D7_1308500-;Alias=;ID=PF3D7_0420300-D2-8-PF3D7_1308500;pvalue=0.00358;sequence=TGTTAT;
PF3D7_1308500	fimo	nucleotide_motif	525	530	24.5	-	.	Name=PF3D7_0420300-D2_PF3D7_1308500-;Alias=;ID=PF3D7_0420300-D2-9-PF3D7_1308500;pvalue=0.00358;sequence=TATTAC;
PF3D7_1308500	fimo	nucleotide_motif	651	656	24.5	+	.	Name=PF3D7_0420300-D2_PF3D7_1308500+;Alias=;ID=PF3D7_0420300-D2-10-PF3D7_1308500;pvalue=0.00358;sequence=TATTAC;
PF3D7_1308500	fimo	nucleotide_motif	710	715	24.5	+	.	Name=PF3D7_0420300-D2_PF3D7_1308500+;Alias=;ID=PF3D7_0420300-D2-11-PF3D7_1308500;pvalue=0.00358;sequence=TATTAC;
PF3D7_1308500	fimo	nucleotide_motif	971	976	24.5	+	.	Name=PF3D7_0420300-D2_PF3D7_1308500+;Alias=;ID=PF3D7_0420300-D2-12-PF3D7_1308500;pvalue=0.00358;sequence=TGTTAT;
PF3D7_1308500	fimo	nucleotide_motif	69	74	22.5	-	.	Name=PF3D7_0420300-D2_PF3D7_1308500-;Alias=;ID=PF3D7_0420300-D2-13-PF3D7_1308500;pvalue=0.00565;sequence=TTTTAC;
PF3D7_1308500	fimo	nucleotide_motif	373	378	22.5	+	.	Name=PF3D7_0420300-D2_PF3D7_1308500+;Alias=;ID=PF3D7_0420300-D2-14-PF3D7_1308500;pvalue=0.00565;sequence=TTTTAC;
PF3D7_1308500	fimo	nucleotide_motif	470	475	22.4	+	.	Name=PF3D7_0420300-D2_PF3D7_1308500+;Alias=;ID=PF3D7_0420300-D2-15-PF3D7_1308500;pvalue=0.00569;sequence=TGGGAC;
PF3D7_1308500	fimo	nucleotide_motif	807	812	22.4	-	.	Name=PF3D7_0420300-D2_PF3D7_1308500-;Alias=;ID=PF3D7_0420300-D2-16-PF3D7_1308500;pvalue=0.00575;sequence=AGTTCC;
PF3D7_1308500	fimo	nucleotide_motif	978	983	22.4	-	.	Name=PF3D7_0420300-D2_PF3D7_1308500-;Alias=;ID=PF3D7_0420300-D2-17-PF3D7_1308500;pvalue=0.00581;sequence=TGTACC;
PF3D7_1308500	fimo	nucleotide_motif	104	109	22	-	.	Name=PF3D7_0420300-D2_PF3D7_1308500-;Alias=;ID=PF3D7_0420300-D2-18-PF3D7_1308500;pvalue=0.00626;sequence=TGTTCG;
PF3D7_1308500	fimo	nucleotide_motif	726	731	21.3	-	.	Name=PF3D7_0420300-D2_PF3D7_1308500-;Alias=;ID=PF3D7_0420300-D2-19-PF3D7_1308500;pvalue=0.00747;sequence=TGTTCT;
PF3D7_1308500	fimo	nucleotide_motif	887	892	21.3	+	.	Name=PF3D7_0420300-D2_PF3D7_1308500+;Alias=;ID=PF3D7_0420300-D2-20-PF3D7_1308500;pvalue=0.00747;sequence=TGTTCT;
PF3D7_1308500	fimo	nucleotide_motif	113	118	21.2	-	.	Name=PF3D7_0420300-D2_PF3D7_1308500-;Alias=;ID=PF3D7_0420300-D2-21-PF3D7_1308500;pvalue=0.00761;sequence=TGTTGG;
PF3D7_1308500	fimo	nucleotide_motif	310	315	20.6	+	.	Name=PF3D7_0420300-D2_PF3D7_1308500+;Alias=;ID=PF3D7_0420300-D2-22-PF3D7_1308500;pvalue=0.00871;sequence=TGTTGT;
PF3D7_1308500	fimo	nucleotide_motif	590	595	20.6	+	.	Name=PF3D7_0420300-D2_PF3D7_1308500+;Alias=;ID=PF3D7_0420300-D2-23-PF3D7_1308500;pvalue=0.00871;sequence=TACTAC;
PF3D7_1308500	fimo	nucleotide_motif	981	986	20.6	-	.	Name=PF3D7_0420300-D2_PF3D7_1308500-;Alias=;ID=PF3D7_0420300-D2-24-PF3D7_1308500;pvalue=0.00871;sequence=TGTTGT;
PF3D7_1308500	fimo	nucleotide_motif	984	989	20.6	-	.	Name=PF3D7_0420300-D2_PF3D7_1308500-;Alias=;ID=PF3D7_0420300-D2-25-PF3D7_1308500;pvalue=0.00871;sequence=TGTTGT;
PF3D7_1308500	fimo	nucleotide_motif	409	414	20.4	-	.	Name=PF3D7_0420300-D2_PF3D7_1308500-;Alias=;ID=PF3D7_0420300-D2-26-PF3D7_1308500;pvalue=0.00911;sequence=TTTCAC;
PF3D7_1308500	fimo	nucleotide_motif	146	151	20.1	-	.	Name=PF3D7_0420300-D2_PF3D7_1308500-;Alias=;ID=PF3D7_0420300-D2-27-PF3D7_1308500;pvalue=0.0098;sequence=TGTTCA;
PF3D7_1308500	fimo	nucleotide_motif	979	984	20.1	-	.	Name=PF3D7_0420300-D2_PF3D7_1308500-;Alias=;ID=PF3D7_0420300-D2-28-PF3D7_1308500;pvalue=0.0098;sequence=TTGTAC;
PF3D7_1308600	fimo	nucleotide_motif	769	774	37.6	-	.	Name=PF3D7_0420300-D2_PF3D7_1308600-;Alias=;ID=PF3D7_0420300-D2-1-PF3D7_1308600;pvalue=0.000172;sequence=TGTTAC;
PF3D7_1308600	fimo	nucleotide_motif	621	626	32.3	-	.	Name=PF3D7_0420300-D2_PF3D7_1308600-;Alias=;ID=PF3D7_0420300-D2-2-PF3D7_1308600;pvalue=0.000583;sequence=AGTTAC;
PF3D7_1308600	fimo	nucleotide_motif	620	625	31.1	+	.	Name=PF3D7_0420300-D2_PF3D7_1308600+;Alias=;ID=PF3D7_0420300-D2-3-PF3D7_1308600;pvalue=0.000774;sequence=TGTAAC;
PF3D7_1308600	fimo	nucleotide_motif	39	44	24.5	+	.	Name=PF3D7_0420300-D2_PF3D7_1308600+;Alias=;ID=PF3D7_0420300-D2-4-PF3D7_1308600;pvalue=0.00358;sequence=TATTAC;
PF3D7_1308600	fimo	nucleotide_motif	81	86	24.5	+	.	Name=PF3D7_0420300-D2_PF3D7_1308600+;Alias=;ID=PF3D7_0420300-D2-5-PF3D7_1308600;pvalue=0.00358;sequence=TGTTAT;
PF3D7_1308600	fimo	nucleotide_motif	98	103	24.5	-	.	Name=PF3D7_0420300-D2_PF3D7_1308600-;Alias=;ID=PF3D7_0420300-D2-6-PF3D7_1308600;pvalue=0.00358;sequence=TATTAC;
PF3D7_1308600	fimo	nucleotide_motif	296	301	24.5	-	.	Name=PF3D7_0420300-D2_PF3D7_1308600-;Alias=;ID=PF3D7_0420300-D2-7-PF3D7_1308600;pvalue=0.00358;sequence=TGTTAT;
PF3D7_1308600	fimo	nucleotide_motif	608	613	24.5	-	.	Name=PF3D7_0420300-D2_PF3D7_1308600-;Alias=;ID=PF3D7_0420300-D2-8-PF3D7_1308600;pvalue=0.00358;sequence=TGTTAT;
PF3D7_1308600	fimo	nucleotide_motif	925	930	24.5	+	.	Name=PF3D7_0420300-D2_PF3D7_1308600+;Alias=;ID=PF3D7_0420300-D2-9-PF3D7_1308600;pvalue=0.00358;sequence=TGTTAT;
PF3D7_1308600	fimo	nucleotide_motif	951	956	24.5	+	.	Name=PF3D7_0420300-D2_PF3D7_1308600+;Alias=;ID=PF3D7_0420300-D2-10-PF3D7_1308600;pvalue=0.00358;sequence=TGTTAT;
PF3D7_1308600	fimo	nucleotide_motif	402	407	22.5	+	.	Name=PF3D7_0420300-D2_PF3D7_1308600+;Alias=;ID=PF3D7_0420300-D2-11-PF3D7_1308600;pvalue=0.00565;sequence=TTTTAC;
PF3D7_1308600	fimo	nucleotide_motif	503	508	22.5	-	.	Name=PF3D7_0420300-D2_PF3D7_1308600-;Alias=;ID=PF3D7_0420300-D2-12-PF3D7_1308600;pvalue=0.00565;sequence=TGTTAA;
PF3D7_1308600	fimo	nucleotide_motif	768	773	22.2	+	.	Name=PF3D7_0420300-D2_PF3D7_1308600+;Alias=;ID=PF3D7_0420300-D2-13-PF3D7_1308600;pvalue=0.00602;sequence=GGTAAC;
PF3D7_1308600	fimo	nucleotide_motif	167	172	22	+	.	Name=PF3D7_0420300-D2_PF3D7_1308600+;Alias=;ID=PF3D7_0420300-D2-14-PF3D7_1308600;pvalue=0.00626;sequence=TCTTCC;
PF3D7_1308600	fimo	nucleotide_motif	651	656	22	+	.	Name=PF3D7_0420300-D2_PF3D7_1308600+;Alias=;ID=PF3D7_0420300-D2-15-PF3D7_1308600;pvalue=0.00626;sequence=TGTTCG;
PF3D7_1308600	fimo	nucleotide_motif	177	182	21.8	+	.	Name=PF3D7_0420300-D2_PF3D7_1308600+;Alias=;ID=PF3D7_0420300-D2-16-PF3D7_1308600;pvalue=0.00667;sequence=TGTCAT;
PF3D7_1308600	fimo	nucleotide_motif	284	289	21.2	+	.	Name=PF3D7_0420300-D2_PF3D7_1308600+;Alias=;ID=PF3D7_0420300-D2-17-PF3D7_1308600;pvalue=0.00761;sequence=TGTTGG;
PF3D7_1308600	fimo	nucleotide_motif	92	97	20.6	+	.	Name=PF3D7_0420300-D2_PF3D7_1308600+;Alias=;ID=PF3D7_0420300-D2-18-PF3D7_1308600;pvalue=0.00871;sequence=TGTTGT;
PF3D7_1308600	fimo	nucleotide_motif	477	482	20.1	+	.	Name=PF3D7_0420300-D2_PF3D7_1308600+;Alias=;ID=PF3D7_0420300-D2-19-PF3D7_1308600;pvalue=0.0098;sequence=TGTTCA;
PF3D7_1308600	fimo	nucleotide_motif	548	553	20.1	+	.	Name=PF3D7_0420300-D2_PF3D7_1308600+;Alias=;ID=PF3D7_0420300-D2-20-PF3D7_1308600;pvalue=0.0098;sequence=TTTTCC;
PF3D7_1308700	fimo	nucleotide_motif	890	895	35.9	+	.	Name=PF3D7_0420300-D2_PF3D7_1308700+;Alias=;ID=PF3D7_0420300-D2-1-PF3D7_1308700;pvalue=0.000258;sequence=TGTTCC;
PF3D7_1308700	fimo	nucleotide_motif	517	522	31	-	.	Name=PF3D7_0420300-D2_PF3D7_1308700-;Alias=;ID=PF3D7_0420300-D2-2-PF3D7_1308700;pvalue=0.000793;sequence=TGGTGC;
PF3D7_1308700	fimo	nucleotide_motif	324	329	28.3	+	.	Name=PF3D7_0420300-D2_PF3D7_1308700+;Alias=;ID=PF3D7_0420300-D2-3-PF3D7_1308700;pvalue=0.00149;sequence=TCTTAC;
PF3D7_1308700	fimo	nucleotide_motif	156	161	24.5	+	.	Name=PF3D7_0420300-D2_PF3D7_1308700+;Alias=;ID=PF3D7_0420300-D2-4-PF3D7_1308700;pvalue=0.00358;sequence=TGTTAT;
PF3D7_1308700	fimo	nucleotide_motif	959	964	24.5	-	.	Name=PF3D7_0420300-D2_PF3D7_1308700-;Alias=;ID=PF3D7_0420300-D2-5-PF3D7_1308700;pvalue=0.00358;sequence=TGTTAT;
PF3D7_1308700	fimo	nucleotide_motif	985	990	24.5	-	.	Name=PF3D7_0420300-D2_PF3D7_1308700-;Alias=;ID=PF3D7_0420300-D2-6-PF3D7_1308700;pvalue=0.00358;sequence=TGTTAT;
PF3D7_1308700	fimo	nucleotide_motif	823	828	24.4	-	.	Name=PF3D7_0420300-D2_PF3D7_1308700-;Alias=;ID=PF3D7_0420300-D2-7-PF3D7_1308700;pvalue=0.00359;sequence=CGCTAC;
PF3D7_1308700	fimo	nucleotide_motif	544	549	22.5	-	.	Name=PF3D7_0420300-D2_PF3D7_1308700-;Alias=;ID=PF3D7_0420300-D2-8-PF3D7_1308700;pvalue=0.00565;sequence=TGTTAA;
PF3D7_1308700	fimo	nucleotide_motif	748	753	22.5	+	.	Name=PF3D7_0420300-D2_PF3D7_1308700+;Alias=;ID=PF3D7_0420300-D2-9-PF3D7_1308700;pvalue=0.00565;sequence=TTTTAC;
PF3D7_1308700	fimo	nucleotide_motif	833	838	22.5	-	.	Name=PF3D7_0420300-D2_PF3D7_1308700-;Alias=;ID=PF3D7_0420300-D2-10-PF3D7_1308700;pvalue=0.00565;sequence=TGTTAA;
PF3D7_1308700	fimo	nucleotide_motif	891	896	22.4	-	.	Name=PF3D7_0420300-D2_PF3D7_1308700-;Alias=;ID=PF3D7_0420300-D2-11-PF3D7_1308700;pvalue=0.00581;sequence=TGGAAC;
PF3D7_1308700	fimo	nucleotide_motif	387	392	22	+	.	Name=PF3D7_0420300-D2_PF3D7_1308700+;Alias=;ID=PF3D7_0420300-D2-12-PF3D7_1308700;pvalue=0.00626;sequence=TGTTCG;
PF3D7_1308700	fimo	nucleotide_motif	598	603	22	-	.	Name=PF3D7_0420300-D2_PF3D7_1308700-;Alias=;ID=PF3D7_0420300-D2-13-PF3D7_1308700;pvalue=0.00626;sequence=TGGTAG;
PF3D7_1308700	fimo	nucleotide_motif	53	58	21.8	-	.	Name=PF3D7_0420300-D2_PF3D7_1308700-;Alias=;ID=PF3D7_0420300-D2-14-PF3D7_1308700;pvalue=0.00667;sequence=TATCAC;
PF3D7_1308700	fimo	nucleotide_motif	181	186	21.3	+	.	Name=PF3D7_0420300-D2_PF3D7_1308700+;Alias=;ID=PF3D7_0420300-D2-15-PF3D7_1308700;pvalue=0.00747;sequence=TGTTCT;
PF3D7_1308700	fimo	nucleotide_motif	458	463	21.3	+	.	Name=PF3D7_0420300-D2_PF3D7_1308700+;Alias=;ID=PF3D7_0420300-D2-16-PF3D7_1308700;pvalue=0.00747;sequence=TGTTCT;
PF3D7_1308700	fimo	nucleotide_motif	569	574	21.3	+	.	Name=PF3D7_0420300-D2_PF3D7_1308700+;Alias=;ID=PF3D7_0420300-D2-17-PF3D7_1308700;pvalue=0.00747;sequence=TATTCC;
PF3D7_1308700	fimo	nucleotide_motif	582	587	21.3	+	.	Name=PF3D7_0420300-D2_PF3D7_1308700+;Alias=;ID=PF3D7_0420300-D2-18-PF3D7_1308700;pvalue=0.00747;sequence=TGTTCT;
PF3D7_1308700	fimo	nucleotide_motif	320	325	21	-	.	Name=PF3D7_0420300-D2_PF3D7_1308700-;Alias=;ID=PF3D7_0420300-D2-19-PF3D7_1308700;pvalue=0.00796;sequence=GATTAC;
PF3D7_1308700	fimo	nucleotide_motif	208	213	20.6	+	.	Name=PF3D7_0420300-D2_PF3D7_1308700+;Alias=;ID=PF3D7_0420300-D2-20-PF3D7_1308700;pvalue=0.00871;sequence=TGTTGT;
PF3D7_1308700	fimo	nucleotide_motif	820	825	20.6	-	.	Name=PF3D7_0420300-D2_PF3D7_1308700-;Alias=;ID=PF3D7_0420300-D2-21-PF3D7_1308700;pvalue=0.00871;sequence=TACTAC;
PF3D7_1308700	fimo	nucleotide_motif	488	493	20.6	+	.	Name=PF3D7_0420300-D2_PF3D7_1308700+;Alias=;ID=PF3D7_0420300-D2-22-PF3D7_1308700;pvalue=0.00876;sequence=CCTTAC;
PF3D7_1308700	fimo	nucleotide_motif	350	355	20.4	+	.	Name=PF3D7_0420300-D2_PF3D7_1308700+;Alias=;ID=PF3D7_0420300-D2-23-PF3D7_1308700;pvalue=0.00911;sequence=TGTCAA;
PF3D7_1308700	fimo	nucleotide_motif	373	378	20.1	+	.	Name=PF3D7_0420300-D2_PF3D7_1308700+;Alias=;ID=PF3D7_0420300-D2-24-PF3D7_1308700;pvalue=0.0098;sequence=TGGTAA;
PF3D7_1308700	fimo	nucleotide_motif	482	487	20.1	+	.	Name=PF3D7_0420300-D2_PF3D7_1308700+;Alias=;ID=PF3D7_0420300-D2-25-PF3D7_1308700;pvalue=0.0098;sequence=TGTTCA;
PF3D7_1308800	fimo	nucleotide_motif	108	113	37	-	.	Name=PF3D7_0420300-D2_PF3D7_1308800-;Alias=;ID=PF3D7_0420300-D2-1-PF3D7_1308800;pvalue=0.000201;sequence=TGTCAC;
PF3D7_1308800	fimo	nucleotide_motif	102	107	24.5	-	.	Name=PF3D7_0420300-D2_PF3D7_1308800-;Alias=;ID=PF3D7_0420300-D2-2-PF3D7_1308800;pvalue=0.00358;sequence=TGTTAT;
PF3D7_1308800	fimo	nucleotide_motif	120	125	24.5	-	.	Name=PF3D7_0420300-D2_PF3D7_1308800-;Alias=;ID=PF3D7_0420300-D2-3-PF3D7_1308800;pvalue=0.00358;sequence=TGTTAT;
PF3D7_1308800	fimo	nucleotide_motif	245	250	24.5	+	.	Name=PF3D7_0420300-D2_PF3D7_1308800+;Alias=;ID=PF3D7_0420300-D2-4-PF3D7_1308800;pvalue=0.00358;sequence=TGTTAT;
PF3D7_1308800	fimo	nucleotide_motif	624	629	24.5	+	.	Name=PF3D7_0420300-D2_PF3D7_1308800+;Alias=;ID=PF3D7_0420300-D2-5-PF3D7_1308800;pvalue=0.00358;sequence=TATTAC;
PF3D7_1308800	fimo	nucleotide_motif	46	51	22.5	-	.	Name=PF3D7_0420300-D2_PF3D7_1308800-;Alias=;ID=PF3D7_0420300-D2-6-PF3D7_1308800;pvalue=0.00565;sequence=TGTTAA;
PF3D7_1308800	fimo	nucleotide_motif	387	392	22.5	+	.	Name=PF3D7_0420300-D2_PF3D7_1308800+;Alias=;ID=PF3D7_0420300-D2-7-PF3D7_1308800;pvalue=0.00565;sequence=TGTTAA;
PF3D7_1308800	fimo	nucleotide_motif	389	394	22.5	-	.	Name=PF3D7_0420300-D2_PF3D7_1308800-;Alias=;ID=PF3D7_0420300-D2-8-PF3D7_1308800;pvalue=0.00565;sequence=TGTTAA;
PF3D7_1308800	fimo	nucleotide_motif	736	741	22.5	+	.	Name=PF3D7_0420300-D2_PF3D7_1308800+;Alias=;ID=PF3D7_0420300-D2-9-PF3D7_1308800;pvalue=0.00565;sequence=TGTTAA;
PF3D7_1308800	fimo	nucleotide_motif	480	485	22.5	+	.	Name=PF3D7_0420300-D2_PF3D7_1308800+;Alias=;ID=PF3D7_0420300-D2-10-PF3D7_1308800;pvalue=0.00568;sequence=AGTCAC;
PF3D7_1308800	fimo	nucleotide_motif	481	486	22.4	-	.	Name=PF3D7_0420300-D2_PF3D7_1308800-;Alias=;ID=PF3D7_0420300-D2-11-PF3D7_1308800;pvalue=0.00575;sequence=GGTGAC;
PF3D7_1308800	fimo	nucleotide_motif	466	471	22.3	-	.	Name=PF3D7_0420300-D2_PF3D7_1308800-;Alias=;ID=PF3D7_0420300-D2-12-PF3D7_1308800;pvalue=0.00587;sequence=TGTCTC;
PF3D7_1308800	fimo	nucleotide_motif	546	551	22.2	-	.	Name=PF3D7_0420300-D2_PF3D7_1308800-;Alias=;ID=PF3D7_0420300-D2-13-PF3D7_1308800;pvalue=0.00599;sequence=TGGTTC;
PF3D7_1308800	fimo	nucleotide_motif	949	954	21.7	-	.	Name=PF3D7_0420300-D2_PF3D7_1308800-;Alias=;ID=PF3D7_0420300-D2-14-PF3D7_1308800;pvalue=0.00672;sequence=TGCTTC;
PF3D7_1308800	fimo	nucleotide_motif	795	800	21.2	+	.	Name=PF3D7_0420300-D2_PF3D7_1308800+;Alias=;ID=PF3D7_0420300-D2-15-PF3D7_1308800;pvalue=0.00761;sequence=TGTTGG;
PF3D7_1308800	fimo	nucleotide_motif	489	494	21	+	.	Name=PF3D7_0420300-D2_PF3D7_1308800+;Alias=;ID=PF3D7_0420300-D2-16-PF3D7_1308800;pvalue=0.00796;sequence=GGTTAT;
PF3D7_1308800	fimo	nucleotide_motif	667	672	20.6	+	.	Name=PF3D7_0420300-D2_PF3D7_1308800+;Alias=;ID=PF3D7_0420300-D2-17-PF3D7_1308800;pvalue=0.00871;sequence=TGTTGT;
PF3D7_1308800	fimo	nucleotide_motif	952	957	20.6	-	.	Name=PF3D7_0420300-D2_PF3D7_1308800-;Alias=;ID=PF3D7_0420300-D2-18-PF3D7_1308800;pvalue=0.00871;sequence=TATTGC;
PF3D7_1308800	fimo	nucleotide_motif	27	32	20.1	+	.	Name=PF3D7_0420300-D2_PF3D7_1308800+;Alias=;ID=PF3D7_0420300-D2-19-PF3D7_1308800;pvalue=0.0098;sequence=TTGTAC;
PF3D7_1308800	fimo	nucleotide_motif	223	228	20.1	-	.	Name=PF3D7_0420300-D2_PF3D7_1308800-;Alias=;ID=PF3D7_0420300-D2-20-PF3D7_1308800;pvalue=0.0098;sequence=TGTTCA;
PF3D7_1308800	fimo	nucleotide_motif	107	112	20.1	+	.	Name=PF3D7_0420300-D2_PF3D7_1308800+;Alias=;ID=PF3D7_0420300-D2-21-PF3D7_1308800;pvalue=0.00983;sequence=AGTGAC;
PF3D7_1308900	fimo	nucleotide_motif	253	258	37.6	-	.	Name=PF3D7_0420300-D2_PF3D7_1308900-;Alias=;ID=PF3D7_0420300-D2-1-PF3D7_1308900;pvalue=0.000172;sequence=TGTTAC;
PF3D7_1308900	fimo	nucleotide_motif	168	173	24.5	-	.	Name=PF3D7_0420300-D2_PF3D7_1308900-;Alias=;ID=PF3D7_0420300-D2-2-PF3D7_1308900;pvalue=0.00358;sequence=TGTTAT;
PF3D7_1308900	fimo	nucleotide_motif	201	206	24.5	-	.	Name=PF3D7_0420300-D2_PF3D7_1308900-;Alias=;ID=PF3D7_0420300-D2-3-PF3D7_1308900;pvalue=0.00358;sequence=TGTTAT;
PF3D7_1308900	fimo	nucleotide_motif	349	354	24.5	+	.	Name=PF3D7_0420300-D2_PF3D7_1308900+;Alias=;ID=PF3D7_0420300-D2-4-PF3D7_1308900;pvalue=0.00358;sequence=TGTTAT;
PF3D7_1308900	fimo	nucleotide_motif	411	416	24.5	+	.	Name=PF3D7_0420300-D2_PF3D7_1308900+;Alias=;ID=PF3D7_0420300-D2-5-PF3D7_1308900;pvalue=0.00358;sequence=TGTTAT;
PF3D7_1308900	fimo	nucleotide_motif	494	499	24.5	-	.	Name=PF3D7_0420300-D2_PF3D7_1308900-;Alias=;ID=PF3D7_0420300-D2-6-PF3D7_1308900;pvalue=0.00358;sequence=TATTAC;
PF3D7_1308900	fimo	nucleotide_motif	181	186	22.5	-	.	Name=PF3D7_0420300-D2_PF3D7_1308900-;Alias=;ID=PF3D7_0420300-D2-7-PF3D7_1308900;pvalue=0.00565;sequence=TTTTAC;
PF3D7_1308900	fimo	nucleotide_motif	240	245	22.5	+	.	Name=PF3D7_0420300-D2_PF3D7_1308900+;Alias=;ID=PF3D7_0420300-D2-8-PF3D7_1308900;pvalue=0.00565;sequence=TTTTAC;
PF3D7_1308900	fimo	nucleotide_motif	751	756	22.5	-	.	Name=PF3D7_0420300-D2_PF3D7_1308900-;Alias=;ID=PF3D7_0420300-D2-9-PF3D7_1308900;pvalue=0.00565;sequence=TTTTAC;
PF3D7_1308900	fimo	nucleotide_motif	832	837	22.5	+	.	Name=PF3D7_0420300-D2_PF3D7_1308900+;Alias=;ID=PF3D7_0420300-D2-10-PF3D7_1308900;pvalue=0.00565;sequence=TGTTAA;
PF3D7_1308900	fimo	nucleotide_motif	854	859	22.5	+	.	Name=PF3D7_0420300-D2_PF3D7_1308900+;Alias=;ID=PF3D7_0420300-D2-11-PF3D7_1308900;pvalue=0.00565;sequence=TGTTAA;
PF3D7_1308900	fimo	nucleotide_motif	462	467	21.3	-	.	Name=PF3D7_0420300-D2_PF3D7_1308900-;Alias=;ID=PF3D7_0420300-D2-12-PF3D7_1308900;pvalue=0.00747;sequence=TGTTCT;
PF3D7_1308900	fimo	nucleotide_motif	558	563	21.3	-	.	Name=PF3D7_0420300-D2_PF3D7_1308900-;Alias=;ID=PF3D7_0420300-D2-13-PF3D7_1308900;pvalue=0.00747;sequence=TGTTCT;
PF3D7_1308900	fimo	nucleotide_motif	531	536	21.2	-	.	Name=PF3D7_0420300-D2_PF3D7_1308900-;Alias=;ID=PF3D7_0420300-D2-14-PF3D7_1308900;pvalue=0.00761;sequence=TCCTAC;
PF3D7_1308900	fimo	nucleotide_motif	762	767	21.2	+	.	Name=PF3D7_0420300-D2_PF3D7_1308900+;Alias=;ID=PF3D7_0420300-D2-15-PF3D7_1308900;pvalue=0.00761;sequence=TCTTGC;
PF3D7_1308900	fimo	nucleotide_motif	534	539	20.1	-	.	Name=PF3D7_0420300-D2_PF3D7_1308900-;Alias=;ID=PF3D7_0420300-D2-16-PF3D7_1308900;pvalue=0.0098;sequence=TTTTCC;
PF3D7_1309000	fimo	nucleotide_motif	355	360	37.6	-	.	Name=PF3D7_0420300-D2_PF3D7_1309000-;Alias=;ID=PF3D7_0420300-D2-1-PF3D7_1309000;pvalue=0.000172;sequence=TGTTAC;
PF3D7_1309000	fimo	nucleotide_motif	354	359	31.1	+	.	Name=PF3D7_0420300-D2_PF3D7_1309000+;Alias=;ID=PF3D7_0420300-D2-2-PF3D7_1309000;pvalue=0.000774;sequence=TGTAAC;
PF3D7_1309000	fimo	nucleotide_motif	162	167	29.4	-	.	Name=PF3D7_0420300-D2_PF3D7_1309000-;Alias=;ID=PF3D7_0420300-D2-3-PF3D7_1309000;pvalue=0.00114;sequence=TGTTTC;
PF3D7_1309000	fimo	nucleotide_motif	174	179	29.4	+	.	Name=PF3D7_0420300-D2_PF3D7_1309000+;Alias=;ID=PF3D7_0420300-D2-4-PF3D7_1309000;pvalue=0.00114;sequence=TGTTTC;
PF3D7_1309000	fimo	nucleotide_motif	201	206	24.5	+	.	Name=PF3D7_0420300-D2_PF3D7_1309000+;Alias=;ID=PF3D7_0420300-D2-5-PF3D7_1309000;pvalue=0.00358;sequence=TATTAC;
PF3D7_1309000	fimo	nucleotide_motif	285	290	24.5	+	.	Name=PF3D7_0420300-D2_PF3D7_1309000+;Alias=;ID=PF3D7_0420300-D2-6-PF3D7_1309000;pvalue=0.00358;sequence=TGTTAT;
PF3D7_1309000	fimo	nucleotide_motif	398	403	24.5	+	.	Name=PF3D7_0420300-D2_PF3D7_1309000+;Alias=;ID=PF3D7_0420300-D2-7-PF3D7_1309000;pvalue=0.00358;sequence=TATTAC;
PF3D7_1309000	fimo	nucleotide_motif	536	541	24.5	+	.	Name=PF3D7_0420300-D2_PF3D7_1309000+;Alias=;ID=PF3D7_0420300-D2-8-PF3D7_1309000;pvalue=0.00358;sequence=TGTTAT;
PF3D7_1309000	fimo	nucleotide_motif	411	416	22.5	+	.	Name=PF3D7_0420300-D2_PF3D7_1309000+;Alias=;ID=PF3D7_0420300-D2-9-PF3D7_1309000;pvalue=0.00565;sequence=TTTTAC;
PF3D7_1309000	fimo	nucleotide_motif	453	458	22.5	+	.	Name=PF3D7_0420300-D2_PF3D7_1309000+;Alias=;ID=PF3D7_0420300-D2-10-PF3D7_1309000;pvalue=0.00565;sequence=TGTTAA;
PF3D7_1309000	fimo	nucleotide_motif	728	733	22.5	+	.	Name=PF3D7_0420300-D2_PF3D7_1309000+;Alias=;ID=PF3D7_0420300-D2-11-PF3D7_1309000;pvalue=0.00565;sequence=TTTTAC;
PF3D7_1309000	fimo	nucleotide_motif	786	791	22.5	+	.	Name=PF3D7_0420300-D2_PF3D7_1309000+;Alias=;ID=PF3D7_0420300-D2-12-PF3D7_1309000;pvalue=0.00565;sequence=TGTTAA;
PF3D7_1309000	fimo	nucleotide_motif	930	935	22.5	+	.	Name=PF3D7_0420300-D2_PF3D7_1309000+;Alias=;ID=PF3D7_0420300-D2-13-PF3D7_1309000;pvalue=0.00565;sequence=TTTTAC;
PF3D7_1309000	fimo	nucleotide_motif	917	922	22.2	+	.	Name=PF3D7_0420300-D2_PF3D7_1309000+;Alias=;ID=PF3D7_0420300-D2-14-PF3D7_1309000;pvalue=0.00599;sequence=TGATCC;
PF3D7_1309000	fimo	nucleotide_motif	148	153	21.3	+	.	Name=PF3D7_0420300-D2_PF3D7_1309000+;Alias=;ID=PF3D7_0420300-D2-15-PF3D7_1309000;pvalue=0.00747;sequence=TATTCC;
PF3D7_1309000	fimo	nucleotide_motif	855	860	21.3	+	.	Name=PF3D7_0420300-D2_PF3D7_1309000+;Alias=;ID=PF3D7_0420300-D2-16-PF3D7_1309000;pvalue=0.00747;sequence=TATTCC;
PF3D7_1309000	fimo	nucleotide_motif	205	210	20.6	-	.	Name=PF3D7_0420300-D2_PF3D7_1309000-;Alias=;ID=PF3D7_0420300-D2-17-PF3D7_1309000;pvalue=0.00871;sequence=TGTTGT;
PF3D7_1309000	fimo	nucleotide_motif	152	157	20.6	+	.	Name=PF3D7_0420300-D2_PF3D7_1309000+;Alias=;ID=PF3D7_0420300-D2-18-PF3D7_1309000;pvalue=0.00876;sequence=CCTTAC;
PF3D7_1309000	fimo	nucleotide_motif	579	584	20.4	+	.	Name=PF3D7_0420300-D2_PF3D7_1309000+;Alias=;ID=PF3D7_0420300-D2-19-PF3D7_1309000;pvalue=0.00911;sequence=TTTCAC;
PF3D7_1309000	fimo	nucleotide_motif	110	115	20.1	+	.	Name=PF3D7_0420300-D2_PF3D7_1309000+;Alias=;ID=PF3D7_0420300-D2-20-PF3D7_1309000;pvalue=0.0098;sequence=TTTTCC;
PF3D7_1309000	fimo	nucleotide_motif	117	122	20.1	+	.	Name=PF3D7_0420300-D2_PF3D7_1309000+;Alias=;ID=PF3D7_0420300-D2-21-PF3D7_1309000;pvalue=0.0098;sequence=TTTTCC;
PF3D7_1309000	fimo	nucleotide_motif	125	130	20.1	+	.	Name=PF3D7_0420300-D2_PF3D7_1309000+;Alias=;ID=PF3D7_0420300-D2-22-PF3D7_1309000;pvalue=0.0098;sequence=TTTTCC;
PF3D7_1309100	fimo	nucleotide_motif	253	258	37.6	+	.	Name=PF3D7_0420300-D2_PF3D7_1309100+;Alias=;ID=PF3D7_0420300-D2-1-PF3D7_1309100;pvalue=0.000172;sequence=TGTTAC;
PF3D7_1309100	fimo	nucleotide_motif	229	234	34.6	+	.	Name=PF3D7_0420300-D2_PF3D7_1309100+;Alias=;ID=PF3D7_0420300-D2-2-PF3D7_1309100;pvalue=0.000344;sequence=TGCTAC;
PF3D7_1309100	fimo	nucleotide_motif	205	210	29.4	-	.	Name=PF3D7_0420300-D2_PF3D7_1309100-;Alias=;ID=PF3D7_0420300-D2-3-PF3D7_1309100;pvalue=0.00114;sequence=TGTTTC;
PF3D7_1309100	fimo	nucleotide_motif	22	27	24.5	+	.	Name=PF3D7_0420300-D2_PF3D7_1309100+;Alias=;ID=PF3D7_0420300-D2-4-PF3D7_1309100;pvalue=0.00358;sequence=TATTAC;
PF3D7_1309100	fimo	nucleotide_motif	502	507	24.5	-	.	Name=PF3D7_0420300-D2_PF3D7_1309100-;Alias=;ID=PF3D7_0420300-D2-5-PF3D7_1309100;pvalue=0.00358;sequence=TATTAC;
PF3D7_1309100	fimo	nucleotide_motif	761	766	24.5	-	.	Name=PF3D7_0420300-D2_PF3D7_1309100-;Alias=;ID=PF3D7_0420300-D2-6-PF3D7_1309100;pvalue=0.00358;sequence=TGTTAT;
PF3D7_1309100	fimo	nucleotide_motif	772	777	24.5	+	.	Name=PF3D7_0420300-D2_PF3D7_1309100+;Alias=;ID=PF3D7_0420300-D2-7-PF3D7_1309100;pvalue=0.00358;sequence=TGTTAT;
PF3D7_1309100	fimo	nucleotide_motif	883	888	24.5	+	.	Name=PF3D7_0420300-D2_PF3D7_1309100+;Alias=;ID=PF3D7_0420300-D2-8-PF3D7_1309100;pvalue=0.00358;sequence=TATTAC;
PF3D7_1309100	fimo	nucleotide_motif	39	44	22.5	-	.	Name=PF3D7_0420300-D2_PF3D7_1309100-;Alias=;ID=PF3D7_0420300-D2-9-PF3D7_1309100;pvalue=0.00565;sequence=TGTTAA;
PF3D7_1309100	fimo	nucleotide_motif	166	171	22.3	+	.	Name=PF3D7_0420300-D2_PF3D7_1309100+;Alias=;ID=PF3D7_0420300-D2-10-PF3D7_1309100;pvalue=0.00587;sequence=TGTCTC;
PF3D7_1309100	fimo	nucleotide_motif	296	301	22.3	+	.	Name=PF3D7_0420300-D2_PF3D7_1309100+;Alias=;ID=PF3D7_0420300-D2-11-PF3D7_1309100;pvalue=0.00587;sequence=TGTCTC;
PF3D7_1309100	fimo	nucleotide_motif	52	57	22.2	+	.	Name=PF3D7_0420300-D2_PF3D7_1309100+;Alias=;ID=PF3D7_0420300-D2-12-PF3D7_1309100;pvalue=0.00599;sequence=TGGTTC;
PF3D7_1309100	fimo	nucleotide_motif	254	259	22.2	-	.	Name=PF3D7_0420300-D2_PF3D7_1309100-;Alias=;ID=PF3D7_0420300-D2-13-PF3D7_1309100;pvalue=0.00602;sequence=GGTAAC;
PF3D7_1309100	fimo	nucleotide_motif	102	107	22	+	.	Name=PF3D7_0420300-D2_PF3D7_1309100+;Alias=;ID=PF3D7_0420300-D2-14-PF3D7_1309100;pvalue=0.00626;sequence=TGTTCG;
PF3D7_1309100	fimo	nucleotide_motif	340	345	22	-	.	Name=PF3D7_0420300-D2_PF3D7_1309100-;Alias=;ID=PF3D7_0420300-D2-15-PF3D7_1309100;pvalue=0.00626;sequence=TGTTCG;
PF3D7_1309100	fimo	nucleotide_motif	475	480	21.8	-	.	Name=PF3D7_0420300-D2_PF3D7_1309100-;Alias=;ID=PF3D7_0420300-D2-16-PF3D7_1309100;pvalue=0.00667;sequence=TGTCAT;
PF3D7_1309100	fimo	nucleotide_motif	111	116	21.7	+	.	Name=PF3D7_0420300-D2_PF3D7_1309100+;Alias=;ID=PF3D7_0420300-D2-17-PF3D7_1309100;pvalue=0.00672;sequence=TGCTTC;
PF3D7_1309100	fimo	nucleotide_motif	826	831	21.3	+	.	Name=PF3D7_0420300-D2_PF3D7_1309100+;Alias=;ID=PF3D7_0420300-D2-18-PF3D7_1309100;pvalue=0.00747;sequence=TATTCC;
PF3D7_1309100	fimo	nucleotide_motif	895	900	21.3	-	.	Name=PF3D7_0420300-D2_PF3D7_1309100-;Alias=;ID=PF3D7_0420300-D2-19-PF3D7_1309100;pvalue=0.00747;sequence=TATTCC;
PF3D7_1309100	fimo	nucleotide_motif	176	181	21	-	.	Name=PF3D7_0420300-D2_PF3D7_1309100-;Alias=;ID=PF3D7_0420300-D2-20-PF3D7_1309100;pvalue=0.00796;sequence=GATTAC;
PF3D7_1309100	fimo	nucleotide_motif	515	520	21	+	.	Name=PF3D7_0420300-D2_PF3D7_1309100+;Alias=;ID=PF3D7_0420300-D2-21-PF3D7_1309100;pvalue=0.00796;sequence=GGTTAT;
PF3D7_1309100	fimo	nucleotide_motif	124	129	20.4	-	.	Name=PF3D7_0420300-D2_PF3D7_1309100-;Alias=;ID=PF3D7_0420300-D2-22-PF3D7_1309100;pvalue=0.00911;sequence=TGTCAA;
PF3D7_1309100	fimo	nucleotide_motif	724	729	20.4	+	.	Name=PF3D7_0420300-D2_PF3D7_1309100+;Alias=;ID=PF3D7_0420300-D2-23-PF3D7_1309100;pvalue=0.00911;sequence=TTTCAC;
PF3D7_1309100	fimo	nucleotide_motif	12	17	20.1	+	.	Name=PF3D7_0420300-D2_PF3D7_1309100+;Alias=;ID=PF3D7_0420300-D2-24-PF3D7_1309100;pvalue=0.0098;sequence=TGTTCA;
PF3D7_1309100	fimo	nucleotide_motif	174	179	20.1	+	.	Name=PF3D7_0420300-D2_PF3D7_1309100+;Alias=;ID=PF3D7_0420300-D2-25-PF3D7_1309100;pvalue=0.0098;sequence=TGGTAA;
PF3D7_1309100	fimo	nucleotide_motif	670	675	20.1	+	.	Name=PF3D7_0420300-D2_PF3D7_1309100+;Alias=;ID=PF3D7_0420300-D2-26-PF3D7_1309100;pvalue=0.0098;sequence=TTGTAC;
PF3D7_1309100	fimo	nucleotide_motif	672	677	20.1	-	.	Name=PF3D7_0420300-D2_PF3D7_1309100-;Alias=;ID=PF3D7_0420300-D2-27-PF3D7_1309100;pvalue=0.0098;sequence=TTGTAC;
PF3D7_1309200	fimo	nucleotide_motif	758	763	37.6	-	.	Name=PF3D7_0420300-D2_PF3D7_1309200-;Alias=;ID=PF3D7_0420300-D2-1-PF3D7_1309200;pvalue=0.000172;sequence=TGTTAC;
PF3D7_1309200	fimo	nucleotide_motif	875	880	32.3	+	.	Name=PF3D7_0420300-D2_PF3D7_1309200+;Alias=;ID=PF3D7_0420300-D2-2-PF3D7_1309200;pvalue=0.000583;sequence=AGTTAC;
PF3D7_1309200	fimo	nucleotide_motif	348	353	32.3	-	.	Name=PF3D7_0420300-D2_PF3D7_1309200-;Alias=;ID=PF3D7_0420300-D2-3-PF3D7_1309200;pvalue=0.000593;sequence=GGTCAC;
PF3D7_1309200	fimo	nucleotide_motif	757	762	31.1	+	.	Name=PF3D7_0420300-D2_PF3D7_1309200+;Alias=;ID=PF3D7_0420300-D2-4-PF3D7_1309200;pvalue=0.000774;sequence=TGTAAC;
PF3D7_1309200	fimo	nucleotide_motif	534	539	29.4	-	.	Name=PF3D7_0420300-D2_PF3D7_1309200-;Alias=;ID=PF3D7_0420300-D2-5-PF3D7_1309200;pvalue=0.00114;sequence=TGATAC;
PF3D7_1309200	fimo	nucleotide_motif	583	588	24.5	-	.	Name=PF3D7_0420300-D2_PF3D7_1309200-;Alias=;ID=PF3D7_0420300-D2-6-PF3D7_1309200;pvalue=0.00358;sequence=TATTAC;
PF3D7_1309200	fimo	nucleotide_motif	645	650	24.5	-	.	Name=PF3D7_0420300-D2_PF3D7_1309200-;Alias=;ID=PF3D7_0420300-D2-7-PF3D7_1309200;pvalue=0.00358;sequence=TATTAC;
PF3D7_1309200	fimo	nucleotide_motif	912	917	24.5	+	.	Name=PF3D7_0420300-D2_PF3D7_1309200+;Alias=;ID=PF3D7_0420300-D2-8-PF3D7_1309200;pvalue=0.00358;sequence=TGTTAT;
PF3D7_1309200	fimo	nucleotide_motif	230	235	22.5	-	.	Name=PF3D7_0420300-D2_PF3D7_1309200-;Alias=;ID=PF3D7_0420300-D2-9-PF3D7_1309200;pvalue=0.00565;sequence=TTTTAC;
PF3D7_1309200	fimo	nucleotide_motif	323	328	22.5	-	.	Name=PF3D7_0420300-D2_PF3D7_1309200-;Alias=;ID=PF3D7_0420300-D2-10-PF3D7_1309200;pvalue=0.00565;sequence=TTTTAC;
PF3D7_1309200	fimo	nucleotide_motif	540	545	22.5	+	.	Name=PF3D7_0420300-D2_PF3D7_1309200+;Alias=;ID=PF3D7_0420300-D2-11-PF3D7_1309200;pvalue=0.00565;sequence=TGTTAA;
PF3D7_1309200	fimo	nucleotide_motif	815	820	22.5	+	.	Name=PF3D7_0420300-D2_PF3D7_1309200+;Alias=;ID=PF3D7_0420300-D2-12-PF3D7_1309200;pvalue=0.00565;sequence=TGTTAA;
PF3D7_1309200	fimo	nucleotide_motif	558	563	22.3	-	.	Name=PF3D7_0420300-D2_PF3D7_1309200-;Alias=;ID=PF3D7_0420300-D2-13-PF3D7_1309200;pvalue=0.00587;sequence=TGTCTC;
PF3D7_1309200	fimo	nucleotide_motif	781	786	21.8	-	.	Name=PF3D7_0420300-D2_PF3D7_1309200-;Alias=;ID=PF3D7_0420300-D2-14-PF3D7_1309200;pvalue=0.00667;sequence=TATCAC;
PF3D7_1309200	fimo	nucleotide_motif	352	357	21.2	-	.	Name=PF3D7_0420300-D2_PF3D7_1309200-;Alias=;ID=PF3D7_0420300-D2-15-PF3D7_1309200;pvalue=0.00761;sequence=TGTTGG;
PF3D7_1309200	fimo	nucleotide_motif	624	629	21.2	+	.	Name=PF3D7_0420300-D2_PF3D7_1309200+;Alias=;ID=PF3D7_0420300-D2-16-PF3D7_1309200;pvalue=0.00761;sequence=TGCTAG;
PF3D7_1309200	fimo	nucleotide_motif	337	342	20.1	-	.	Name=PF3D7_0420300-D2_PF3D7_1309200-;Alias=;ID=PF3D7_0420300-D2-17-PF3D7_1309200;pvalue=0.0098;sequence=TTTTCC;
PF3D7_1309200	fimo	nucleotide_motif	347	352	20.1	+	.	Name=PF3D7_0420300-D2_PF3D7_1309200+;Alias=;ID=PF3D7_0420300-D2-18-PF3D7_1309200;pvalue=0.00983;sequence=AGTGAC;
PF3D7_1309300	fimo	nucleotide_motif	724	729	35.4	+	.	Name=PF3D7_0420300-D2_PF3D7_1309300+;Alias=;ID=PF3D7_0420300-D2-1-PF3D7_1309300;pvalue=0.000287;sequence=GGTTAC;
PF3D7_1309300	fimo	nucleotide_motif	73	78	34.2	-	.	Name=PF3D7_0420300-D2_PF3D7_1309300-;Alias=;ID=PF3D7_0420300-D2-2-PF3D7_1309300;pvalue=0.000382;sequence=TGTCCC;
PF3D7_1309300	fimo	nucleotide_motif	220	225	32.3	+	.	Name=PF3D7_0420300-D2_PF3D7_1309300+;Alias=;ID=PF3D7_0420300-D2-3-PF3D7_1309300;pvalue=0.000583;sequence=AGTTAC;
PF3D7_1309300	fimo	nucleotide_motif	221	226	31.1	-	.	Name=PF3D7_0420300-D2_PF3D7_1309300-;Alias=;ID=PF3D7_0420300-D2-4-PF3D7_1309300;pvalue=0.000774;sequence=TGTAAC;
PF3D7_1309300	fimo	nucleotide_motif	725	730	31.1	-	.	Name=PF3D7_0420300-D2_PF3D7_1309300-;Alias=;ID=PF3D7_0420300-D2-5-PF3D7_1309300;pvalue=0.000774;sequence=TGTAAC;
PF3D7_1309300	fimo	nucleotide_motif	565	570	29.4	-	.	Name=PF3D7_0420300-D2_PF3D7_1309300-;Alias=;ID=PF3D7_0420300-D2-6-PF3D7_1309300;pvalue=0.00114;sequence=TGTTTC;
PF3D7_1309300	fimo	nucleotide_motif	118	123	24.5	-	.	Name=PF3D7_0420300-D2_PF3D7_1309300-;Alias=;ID=PF3D7_0420300-D2-7-PF3D7_1309300;pvalue=0.00358;sequence=TGTTAT;
PF3D7_1309300	fimo	nucleotide_motif	477	482	24.5	+	.	Name=PF3D7_0420300-D2_PF3D7_1309300+;Alias=;ID=PF3D7_0420300-D2-8-PF3D7_1309300;pvalue=0.00358;sequence=TATTAC;
PF3D7_1309300	fimo	nucleotide_motif	673	678	24.5	+	.	Name=PF3D7_0420300-D2_PF3D7_1309300+;Alias=;ID=PF3D7_0420300-D2-9-PF3D7_1309300;pvalue=0.00358;sequence=TGTTAT;
PF3D7_1309300	fimo	nucleotide_motif	407	412	22.5	-	.	Name=PF3D7_0420300-D2_PF3D7_1309300-;Alias=;ID=PF3D7_0420300-D2-10-PF3D7_1309300;pvalue=0.00565;sequence=TTTTAC;
PF3D7_1309300	fimo	nucleotide_motif	487	492	22.5	+	.	Name=PF3D7_0420300-D2_PF3D7_1309300+;Alias=;ID=PF3D7_0420300-D2-11-PF3D7_1309300;pvalue=0.00565;sequence=TTTTAC;
PF3D7_1309300	fimo	nucleotide_motif	927	932	22.5	+	.	Name=PF3D7_0420300-D2_PF3D7_1309300+;Alias=;ID=PF3D7_0420300-D2-12-PF3D7_1309300;pvalue=0.00565;sequence=TTTTAC;
PF3D7_1309300	fimo	nucleotide_motif	196	201	22.3	+	.	Name=PF3D7_0420300-D2_PF3D7_1309300+;Alias=;ID=PF3D7_0420300-D2-13-PF3D7_1309300;pvalue=0.00587;sequence=TGACAC;
PF3D7_1309300	fimo	nucleotide_motif	195	200	21.8	-	.	Name=PF3D7_0420300-D2_PF3D7_1309300-;Alias=;ID=PF3D7_0420300-D2-14-PF3D7_1309300;pvalue=0.00667;sequence=TGTCAT;
PF3D7_1309300	fimo	nucleotide_motif	36	41	21.3	-	.	Name=PF3D7_0420300-D2_PF3D7_1309300-;Alias=;ID=PF3D7_0420300-D2-15-PF3D7_1309300;pvalue=0.00747;sequence=TGTTCT;
PF3D7_1309300	fimo	nucleotide_motif	205	210	21.3	-	.	Name=PF3D7_0420300-D2_PF3D7_1309300-;Alias=;ID=PF3D7_0420300-D2-16-PF3D7_1309300;pvalue=0.00747;sequence=TGTTCT;
PF3D7_1309300	fimo	nucleotide_motif	242	247	21.3	+	.	Name=PF3D7_0420300-D2_PF3D7_1309300+;Alias=;ID=PF3D7_0420300-D2-17-PF3D7_1309300;pvalue=0.00747;sequence=TGGTAT;
PF3D7_1309300	fimo	nucleotide_motif	31	36	20.1	-	.	Name=PF3D7_0420300-D2_PF3D7_1309300-;Alias=;ID=PF3D7_0420300-D2-18-PF3D7_1309300;pvalue=0.0098;sequence=TTTTCC;
PF3D7_1309300	fimo	nucleotide_motif	489	494	20.1	-	.	Name=PF3D7_0420300-D2_PF3D7_1309300-;Alias=;ID=PF3D7_0420300-D2-19-PF3D7_1309300;pvalue=0.0098;sequence=TGGTAA;
PF3D7_1309400	fimo	nucleotide_motif	531	536	37.6	-	.	Name=PF3D7_0420300-D2_PF3D7_1309400-;Alias=;ID=PF3D7_0420300-D2-1-PF3D7_1309400;pvalue=0.000172;sequence=TGTTAC;
PF3D7_1309400	fimo	nucleotide_motif	785	790	37.6	-	.	Name=PF3D7_0420300-D2_PF3D7_1309400-;Alias=;ID=PF3D7_0420300-D2-2-PF3D7_1309400;pvalue=0.000172;sequence=TGTTAC;
PF3D7_1309400	fimo	nucleotide_motif	368	373	34.2	+	.	Name=PF3D7_0420300-D2_PF3D7_1309400+;Alias=;ID=PF3D7_0420300-D2-3-PF3D7_1309400;pvalue=0.000382;sequence=TGTCCC;
PF3D7_1309400	fimo	nucleotide_motif	221	226	32.3	-	.	Name=PF3D7_0420300-D2_PF3D7_1309400-;Alias=;ID=PF3D7_0420300-D2-4-PF3D7_1309400;pvalue=0.000583;sequence=AGTTAC;
PF3D7_1309400	fimo	nucleotide_motif	444	449	32.3	-	.	Name=PF3D7_0420300-D2_PF3D7_1309400-;Alias=;ID=PF3D7_0420300-D2-5-PF3D7_1309400;pvalue=0.000583;sequence=AGTTAC;
PF3D7_1309400	fimo	nucleotide_motif	220	225	31.1	+	.	Name=PF3D7_0420300-D2_PF3D7_1309400+;Alias=;ID=PF3D7_0420300-D2-6-PF3D7_1309400;pvalue=0.000774;sequence=TGTAAC;
PF3D7_1309400	fimo	nucleotide_motif	443	448	31.1	+	.	Name=PF3D7_0420300-D2_PF3D7_1309400+;Alias=;ID=PF3D7_0420300-D2-7-PF3D7_1309400;pvalue=0.000774;sequence=TGTAAC;
PF3D7_1309400	fimo	nucleotide_motif	530	535	31.1	+	.	Name=PF3D7_0420300-D2_PF3D7_1309400+;Alias=;ID=PF3D7_0420300-D2-8-PF3D7_1309400;pvalue=0.000774;sequence=TGTAAC;
PF3D7_1309400	fimo	nucleotide_motif	323	328	24.5	+	.	Name=PF3D7_0420300-D2_PF3D7_1309400+;Alias=;ID=PF3D7_0420300-D2-9-PF3D7_1309400;pvalue=0.00358;sequence=TGTTAT;
PF3D7_1309400	fimo	nucleotide_motif	589	594	24.5	-	.	Name=PF3D7_0420300-D2_PF3D7_1309400-;Alias=;ID=PF3D7_0420300-D2-10-PF3D7_1309400;pvalue=0.00358;sequence=TGTTAT;
PF3D7_1309400	fimo	nucleotide_motif	950	955	24.5	+	.	Name=PF3D7_0420300-D2_PF3D7_1309400+;Alias=;ID=PF3D7_0420300-D2-11-PF3D7_1309400;pvalue=0.00358;sequence=TGTTAT;
PF3D7_1309400	fimo	nucleotide_motif	34	39	22.5	+	.	Name=PF3D7_0420300-D2_PF3D7_1309400+;Alias=;ID=PF3D7_0420300-D2-12-PF3D7_1309400;pvalue=0.00565;sequence=TTTTAC;
PF3D7_1309400	fimo	nucleotide_motif	563	568	22.5	-	.	Name=PF3D7_0420300-D2_PF3D7_1309400-;Alias=;ID=PF3D7_0420300-D2-13-PF3D7_1309400;pvalue=0.00565;sequence=TTTTAC;
PF3D7_1309400	fimo	nucleotide_motif	245	250	22.3	-	.	Name=PF3D7_0420300-D2_PF3D7_1309400-;Alias=;ID=PF3D7_0420300-D2-14-PF3D7_1309400;pvalue=0.00587;sequence=TGACAC;
PF3D7_1309400	fimo	nucleotide_motif	825	830	22.3	+	.	Name=PF3D7_0420300-D2_PF3D7_1309400+;Alias=;ID=PF3D7_0420300-D2-15-PF3D7_1309400;pvalue=0.00587;sequence=TGTCTC;
PF3D7_1309400	fimo	nucleotide_motif	784	789	22.2	+	.	Name=PF3D7_0420300-D2_PF3D7_1309400+;Alias=;ID=PF3D7_0420300-D2-16-PF3D7_1309400;pvalue=0.00602;sequence=GGTAAC;
PF3D7_1309400	fimo	nucleotide_motif	246	251	21.8	+	.	Name=PF3D7_0420300-D2_PF3D7_1309400+;Alias=;ID=PF3D7_0420300-D2-17-PF3D7_1309400;pvalue=0.00667;sequence=TGTCAT;
PF3D7_1309400	fimo	nucleotide_motif	675	680	21.8	-	.	Name=PF3D7_0420300-D2_PF3D7_1309400-;Alias=;ID=PF3D7_0420300-D2-18-PF3D7_1309400;pvalue=0.00667;sequence=TGTCAT;
PF3D7_1309400	fimo	nucleotide_motif	964	969	21.8	+	.	Name=PF3D7_0420300-D2_PF3D7_1309400+;Alias=;ID=PF3D7_0420300-D2-19-PF3D7_1309400;pvalue=0.00667;sequence=TGTCAT;
PF3D7_1309400	fimo	nucleotide_motif	199	204	21.3	-	.	Name=PF3D7_0420300-D2_PF3D7_1309400-;Alias=;ID=PF3D7_0420300-D2-20-PF3D7_1309400;pvalue=0.00747;sequence=TGGTAT;
PF3D7_1309400	fimo	nucleotide_motif	236	241	21.3	+	.	Name=PF3D7_0420300-D2_PF3D7_1309400+;Alias=;ID=PF3D7_0420300-D2-21-PF3D7_1309400;pvalue=0.00747;sequence=TGTTCT;
PF3D7_1309400	fimo	nucleotide_motif	405	410	21.3	+	.	Name=PF3D7_0420300-D2_PF3D7_1309400+;Alias=;ID=PF3D7_0420300-D2-22-PF3D7_1309400;pvalue=0.00747;sequence=TGTTCT;
PF3D7_1309400	fimo	nucleotide_motif	794	799	21.3	+	.	Name=PF3D7_0420300-D2_PF3D7_1309400+;Alias=;ID=PF3D7_0420300-D2-23-PF3D7_1309400;pvalue=0.00747;sequence=TAGTAC;
PF3D7_1309400	fimo	nucleotide_motif	527	532	20.6	+	.	Name=PF3D7_0420300-D2_PF3D7_1309400+;Alias=;ID=PF3D7_0420300-D2-24-PF3D7_1309400;pvalue=0.00871;sequence=TGTTGT;
PF3D7_1309400	fimo	nucleotide_motif	410	415	20.1	+	.	Name=PF3D7_0420300-D2_PF3D7_1309400+;Alias=;ID=PF3D7_0420300-D2-25-PF3D7_1309400;pvalue=0.0098;sequence=TTTTCC;
PF3D7_1309500	fimo	nucleotide_motif	153	158	33.9	+	.	Name=PF3D7_0420300-D2_PF3D7_1309500+;Alias=;ID=PF3D7_0420300-D2-1-PF3D7_1309500;pvalue=0.000411;sequence=TGTGAC;
PF3D7_1309500	fimo	nucleotide_motif	120	125	32.3	+	.	Name=PF3D7_0420300-D2_PF3D7_1309500+;Alias=;ID=PF3D7_0420300-D2-2-PF3D7_1309500;pvalue=0.000593;sequence=GGTCAC;
PF3D7_1309500	fimo	nucleotide_motif	182	187	31	-	.	Name=PF3D7_0420300-D2_PF3D7_1309500-;Alias=;ID=PF3D7_0420300-D2-3-PF3D7_1309500;pvalue=0.000793;sequence=TGCTCC;
PF3D7_1309500	fimo	nucleotide_motif	204	209	28.3	+	.	Name=PF3D7_0420300-D2_PF3D7_1309500+;Alias=;ID=PF3D7_0420300-D2-4-PF3D7_1309500;pvalue=0.00149;sequence=TCTTAC;
PF3D7_1309500	fimo	nucleotide_motif	108	113	24.5	-	.	Name=PF3D7_0420300-D2_PF3D7_1309500-;Alias=;ID=PF3D7_0420300-D2-5-PF3D7_1309500;pvalue=0.00358;sequence=TATTAC;
PF3D7_1309500	fimo	nucleotide_motif	292	297	24.5	+	.	Name=PF3D7_0420300-D2_PF3D7_1309500+;Alias=;ID=PF3D7_0420300-D2-6-PF3D7_1309500;pvalue=0.00358;sequence=TGTTAT;
PF3D7_1309500	fimo	nucleotide_motif	502	507	24.5	-	.	Name=PF3D7_0420300-D2_PF3D7_1309500-;Alias=;ID=PF3D7_0420300-D2-7-PF3D7_1309500;pvalue=0.00358;sequence=TGTTAT;
PF3D7_1309500	fimo	nucleotide_motif	624	629	24.5	-	.	Name=PF3D7_0420300-D2_PF3D7_1309500-;Alias=;ID=PF3D7_0420300-D2-8-PF3D7_1309500;pvalue=0.00358;sequence=TGTTAT;
PF3D7_1309500	fimo	nucleotide_motif	747	752	24.5	+	.	Name=PF3D7_0420300-D2_PF3D7_1309500+;Alias=;ID=PF3D7_0420300-D2-9-PF3D7_1309500;pvalue=0.00358;sequence=TGTTAT;
PF3D7_1309500	fimo	nucleotide_motif	773	778	24.5	-	.	Name=PF3D7_0420300-D2_PF3D7_1309500-;Alias=;ID=PF3D7_0420300-D2-10-PF3D7_1309500;pvalue=0.00358;sequence=TGTTAT;
PF3D7_1309500	fimo	nucleotide_motif	154	159	22.5	-	.	Name=PF3D7_0420300-D2_PF3D7_1309500-;Alias=;ID=PF3D7_0420300-D2-11-PF3D7_1309500;pvalue=0.00568;sequence=AGTCAC;
PF3D7_1309500	fimo	nucleotide_motif	661	666	22.4	-	.	Name=PF3D7_0420300-D2_PF3D7_1309500-;Alias=;ID=PF3D7_0420300-D2-12-PF3D7_1309500;pvalue=0.00569;sequence=TGTGCC;
PF3D7_1309500	fimo	nucleotide_motif	415	420	22.4	-	.	Name=PF3D7_0420300-D2_PF3D7_1309500-;Alias=;ID=PF3D7_0420300-D2-13-PF3D7_1309500;pvalue=0.00581;sequence=TGCCCC;
PF3D7_1309500	fimo	nucleotide_motif	73	78	22	+	.	Name=PF3D7_0420300-D2_PF3D7_1309500+;Alias=;ID=PF3D7_0420300-D2-14-PF3D7_1309500;pvalue=0.00632;sequence=TGCCGC;
PF3D7_1309500	fimo	nucleotide_motif	36	41	21.3	-	.	Name=PF3D7_0420300-D2_PF3D7_1309500-;Alias=;ID=PF3D7_0420300-D2-15-PF3D7_1309500;pvalue=0.00747;sequence=TGTTCT;
PF3D7_1309500	fimo	nucleotide_motif	639	644	21.3	+	.	Name=PF3D7_0420300-D2_PF3D7_1309500+;Alias=;ID=PF3D7_0420300-D2-16-PF3D7_1309500;pvalue=0.00747;sequence=TGGTAT;
PF3D7_1309500	fimo	nucleotide_motif	862	867	21.3	-	.	Name=PF3D7_0420300-D2_PF3D7_1309500-;Alias=;ID=PF3D7_0420300-D2-17-PF3D7_1309500;pvalue=0.00747;sequence=TGTTCT;
PF3D7_1309500	fimo	nucleotide_motif	236	241	21.2	-	.	Name=PF3D7_0420300-D2_PF3D7_1309500-;Alias=;ID=PF3D7_0420300-D2-18-PF3D7_1309500;pvalue=0.00761;sequence=TGCTAG;
PF3D7_1309500	fimo	nucleotide_motif	407	412	21.2	-	.	Name=PF3D7_0420300-D2_PF3D7_1309500-;Alias=;ID=PF3D7_0420300-D2-19-PF3D7_1309500;pvalue=0.00761;sequence=CGCCAC;
PF3D7_1309500	fimo	nucleotide_motif	196	201	21	-	.	Name=PF3D7_0420300-D2_PF3D7_1309500-;Alias=;ID=PF3D7_0420300-D2-20-PF3D7_1309500;pvalue=0.00796;sequence=GGTTAT;
PF3D7_1309500	fimo	nucleotide_motif	586	591	20.6	-	.	Name=PF3D7_0420300-D2_PF3D7_1309500-;Alias=;ID=PF3D7_0420300-D2-21-PF3D7_1309500;pvalue=0.00871;sequence=TACTAC;
PF3D7_1309500	fimo	nucleotide_motif	607	612	20.1	+	.	Name=PF3D7_0420300-D2_PF3D7_1309500+;Alias=;ID=PF3D7_0420300-D2-22-PF3D7_1309500;pvalue=0.0098;sequence=TTGTAC;
PF3D7_1309500	fimo	nucleotide_motif	922	927	20.1	-	.	Name=PF3D7_0420300-D2_PF3D7_1309500-;Alias=;ID=PF3D7_0420300-D2-23-PF3D7_1309500;pvalue=0.0098;sequence=TTGTAC;
PF3D7_1309500	fimo	nucleotide_motif	660	665	20.1	+	.	Name=PF3D7_0420300-D2_PF3D7_1309500+;Alias=;ID=PF3D7_0420300-D2-24-PF3D7_1309500;pvalue=0.00981;sequence=AGGCAC;
PF3D7_1309500	fimo	nucleotide_motif	121	126	20.1	-	.	Name=PF3D7_0420300-D2_PF3D7_1309500-;Alias=;ID=PF3D7_0420300-D2-25-PF3D7_1309500;pvalue=0.00983;sequence=AGTGAC;
PF3D7_1309600	fimo	nucleotide_motif	674	679	35.9	+	.	Name=PF3D7_0420300-D2_PF3D7_1309600+;Alias=;ID=PF3D7_0420300-D2-1-PF3D7_1309600;pvalue=0.000258;sequence=TGTTCC;
PF3D7_1309600	fimo	nucleotide_motif	438	443	29.4	+	.	Name=PF3D7_0420300-D2_PF3D7_1309600+;Alias=;ID=PF3D7_0420300-D2-2-PF3D7_1309600;pvalue=0.00114;sequence=TGTTTC;
PF3D7_1309600	fimo	nucleotide_motif	271	276	24.5	+	.	Name=PF3D7_0420300-D2_PF3D7_1309600+;Alias=;ID=PF3D7_0420300-D2-3-PF3D7_1309600;pvalue=0.00358;sequence=TGTTAT;
PF3D7_1309600	fimo	nucleotide_motif	396	401	24.5	-	.	Name=PF3D7_0420300-D2_PF3D7_1309600-;Alias=;ID=PF3D7_0420300-D2-4-PF3D7_1309600;pvalue=0.00358;sequence=TGTTAT;
PF3D7_1309600	fimo	nucleotide_motif	558	563	24.5	+	.	Name=PF3D7_0420300-D2_PF3D7_1309600+;Alias=;ID=PF3D7_0420300-D2-5-PF3D7_1309600;pvalue=0.00358;sequence=TGTTAT;
PF3D7_1309600	fimo	nucleotide_motif	898	903	24.5	+	.	Name=PF3D7_0420300-D2_PF3D7_1309600+;Alias=;ID=PF3D7_0420300-D2-6-PF3D7_1309600;pvalue=0.00358;sequence=TGTTAT;
PF3D7_1309600	fimo	nucleotide_motif	924	929	24.5	-	.	Name=PF3D7_0420300-D2_PF3D7_1309600-;Alias=;ID=PF3D7_0420300-D2-7-PF3D7_1309600;pvalue=0.00358;sequence=TGTTAT;
PF3D7_1309600	fimo	nucleotide_motif	620	625	22.5	-	.	Name=PF3D7_0420300-D2_PF3D7_1309600-;Alias=;ID=PF3D7_0420300-D2-8-PF3D7_1309600;pvalue=0.00565;sequence=TGTTAA;
PF3D7_1309600	fimo	nucleotide_motif	645	650	22.5	-	.	Name=PF3D7_0420300-D2_PF3D7_1309600-;Alias=;ID=PF3D7_0420300-D2-9-PF3D7_1309600;pvalue=0.00565;sequence=TTTTAC;
PF3D7_1309600	fimo	nucleotide_motif	23	28	22.4	-	.	Name=PF3D7_0420300-D2_PF3D7_1309600-;Alias=;ID=PF3D7_0420300-D2-10-PF3D7_1309600;pvalue=0.00575;sequence=AGTTCC;
PF3D7_1309600	fimo	nucleotide_motif	22	27	22.4	+	.	Name=PF3D7_0420300-D2_PF3D7_1309600+;Alias=;ID=PF3D7_0420300-D2-11-PF3D7_1309600;pvalue=0.00581;sequence=TGGAAC;
PF3D7_1309600	fimo	nucleotide_motif	7	12	22	+	.	Name=PF3D7_0420300-D2_PF3D7_1309600+;Alias=;ID=PF3D7_0420300-D2-12-PF3D7_1309600;pvalue=0.00626;sequence=TCTTCC;
PF3D7_1309600	fimo	nucleotide_motif	82	87	22	+	.	Name=PF3D7_0420300-D2_PF3D7_1309600+;Alias=;ID=PF3D7_0420300-D2-13-PF3D7_1309600;pvalue=0.00626;sequence=CGTCCC;
PF3D7_1309600	fimo	nucleotide_motif	150	155	21.3	+	.	Name=PF3D7_0420300-D2_PF3D7_1309600+;Alias=;ID=PF3D7_0420300-D2-14-PF3D7_1309600;pvalue=0.00747;sequence=TGTTCT;
PF3D7_1309600	fimo	nucleotide_motif	254	259	21.3	+	.	Name=PF3D7_0420300-D2_PF3D7_1309600+;Alias=;ID=PF3D7_0420300-D2-15-PF3D7_1309600;pvalue=0.00747;sequence=TAGTAC;
PF3D7_1309600	fimo	nucleotide_motif	256	261	21.3	-	.	Name=PF3D7_0420300-D2_PF3D7_1309600-;Alias=;ID=PF3D7_0420300-D2-16-PF3D7_1309600;pvalue=0.00747;sequence=TAGTAC;
PF3D7_1309600	fimo	nucleotide_motif	809	814	21.3	+	.	Name=PF3D7_0420300-D2_PF3D7_1309600+;Alias=;ID=PF3D7_0420300-D2-17-PF3D7_1309600;pvalue=0.00747;sequence=TGTTCT;
PF3D7_1309600	fimo	nucleotide_motif	102	107	20.6	+	.	Name=PF3D7_0420300-D2_PF3D7_1309600+;Alias=;ID=PF3D7_0420300-D2-18-PF3D7_1309600;pvalue=0.00871;sequence=TATTGC;
PF3D7_1309600	fimo	nucleotide_motif	253	258	20.6	-	.	Name=PF3D7_0420300-D2_PF3D7_1309600-;Alias=;ID=PF3D7_0420300-D2-19-PF3D7_1309600;pvalue=0.00871;sequence=TACTAC;
PF3D7_1309600	fimo	nucleotide_motif	63	68	20.4	+	.	Name=PF3D7_0420300-D2_PF3D7_1309600+;Alias=;ID=PF3D7_0420300-D2-20-PF3D7_1309600;pvalue=0.00911;sequence=TTTCAC;
PF3D7_1309600	fimo	nucleotide_motif	749	754	20.1	+	.	Name=PF3D7_0420300-D2_PF3D7_1309600+;Alias=;ID=PF3D7_0420300-D2-21-PF3D7_1309600;pvalue=0.0098;sequence=TTGTAC;
PF3D7_1309700	fimo	nucleotide_motif	915	920	37.6	+	.	Name=PF3D7_0420300-D2_PF3D7_1309700+;Alias=;ID=PF3D7_0420300-D2-1-PF3D7_1309700;pvalue=0.000172;sequence=TGTTAC;
PF3D7_1309700	fimo	nucleotide_motif	252	257	35.9	+	.	Name=PF3D7_0420300-D2_PF3D7_1309700+;Alias=;ID=PF3D7_0420300-D2-2-PF3D7_1309700;pvalue=0.000258;sequence=TGTTCC;
PF3D7_1309700	fimo	nucleotide_motif	126	131	35.4	+	.	Name=PF3D7_0420300-D2_PF3D7_1309700+;Alias=;ID=PF3D7_0420300-D2-3-PF3D7_1309700;pvalue=0.000287;sequence=GGTTAC;
PF3D7_1309700	fimo	nucleotide_motif	105	110	32.2	+	.	Name=PF3D7_0420300-D2_PF3D7_1309700+;Alias=;ID=PF3D7_0420300-D2-4-PF3D7_1309700;pvalue=0.000602;sequence=GGTTCC;
PF3D7_1309700	fimo	nucleotide_motif	916	921	31.1	-	.	Name=PF3D7_0420300-D2_PF3D7_1309700-;Alias=;ID=PF3D7_0420300-D2-5-PF3D7_1309700;pvalue=0.000774;sequence=TGTAAC;
PF3D7_1309700	fimo	nucleotide_motif	217	222	24.5	-	.	Name=PF3D7_0420300-D2_PF3D7_1309700-;Alias=;ID=PF3D7_0420300-D2-6-PF3D7_1309700;pvalue=0.00358;sequence=TATTAC;
PF3D7_1309700	fimo	nucleotide_motif	321	326	24.5	+	.	Name=PF3D7_0420300-D2_PF3D7_1309700+;Alias=;ID=PF3D7_0420300-D2-7-PF3D7_1309700;pvalue=0.00358;sequence=TATTAC;
PF3D7_1309700	fimo	nucleotide_motif	939	944	24.5	+	.	Name=PF3D7_0420300-D2_PF3D7_1309700+;Alias=;ID=PF3D7_0420300-D2-8-PF3D7_1309700;pvalue=0.00358;sequence=TGTTAT;
PF3D7_1309700	fimo	nucleotide_motif	55	60	22.5	-	.	Name=PF3D7_0420300-D2_PF3D7_1309700-;Alias=;ID=PF3D7_0420300-D2-9-PF3D7_1309700;pvalue=0.00565;sequence=TTTTAC;
PF3D7_1309700	fimo	nucleotide_motif	424	429	22.5	+	.	Name=PF3D7_0420300-D2_PF3D7_1309700+;Alias=;ID=PF3D7_0420300-D2-10-PF3D7_1309700;pvalue=0.00565;sequence=TGTTAA;
PF3D7_1309700	fimo	nucleotide_motif	593	598	22.1	-	.	Name=PF3D7_0420300-D2_PF3D7_1309700-;Alias=;ID=PF3D7_0420300-D2-11-PF3D7_1309700;pvalue=0.00614;sequence=GGATAC;
PF3D7_1309700	fimo	nucleotide_motif	69	74	22	-	.	Name=PF3D7_0420300-D2_PF3D7_1309700-;Alias=;ID=PF3D7_0420300-D2-12-PF3D7_1309700;pvalue=0.00626;sequence=TCTTCC;
PF3D7_1309700	fimo	nucleotide_motif	906	911	22	+	.	Name=PF3D7_0420300-D2_PF3D7_1309700+;Alias=;ID=PF3D7_0420300-D2-13-PF3D7_1309700;pvalue=0.00626;sequence=TCTTCC;
PF3D7_1309700	fimo	nucleotide_motif	129	134	20.6	+	.	Name=PF3D7_0420300-D2_PF3D7_1309700+;Alias=;ID=PF3D7_0420300-D2-14-PF3D7_1309700;pvalue=0.00871;sequence=TACTAC;
PF3D7_1309700	fimo	nucleotide_motif	936	941	20.6	+	.	Name=PF3D7_0420300-D2_PF3D7_1309700+;Alias=;ID=PF3D7_0420300-D2-15-PF3D7_1309700;pvalue=0.00871;sequence=TGTTGT;
PF3D7_1309700	fimo	nucleotide_motif	391	396	20.4	-	.	Name=PF3D7_0420300-D2_PF3D7_1309700-;Alias=;ID=PF3D7_0420300-D2-16-PF3D7_1309700;pvalue=0.00911;sequence=TTTCAC;
PF3D7_1309700	fimo	nucleotide_motif	93	98	20.1	-	.	Name=PF3D7_0420300-D2_PF3D7_1309700-;Alias=;ID=PF3D7_0420300-D2-17-PF3D7_1309700;pvalue=0.0098;sequence=TTGTAC;
PF3D7_1309700	fimo	nucleotide_motif	333	338	20.1	+	.	Name=PF3D7_0420300-D2_PF3D7_1309700+;Alias=;ID=PF3D7_0420300-D2-18-PF3D7_1309700;pvalue=0.0098;sequence=TTTTCC;
PF3D7_1309700	fimo	nucleotide_motif	604	609	20.1	-	.	Name=PF3D7_0420300-D2_PF3D7_1309700-;Alias=;ID=PF3D7_0420300-D2-19-PF3D7_1309700;pvalue=0.0098;sequence=TGTTCA;
PF3D7_1309800	fimo	nucleotide_motif	906	911	37	+	.	Name=PF3D7_0420300-D2_PF3D7_1309800+;Alias=;ID=PF3D7_0420300-D2-1-PF3D7_1309800;pvalue=0.000201;sequence=TGTCAC;
PF3D7_1309800	fimo	nucleotide_motif	137	142	35.9	+	.	Name=PF3D7_0420300-D2_PF3D7_1309800+;Alias=;ID=PF3D7_0420300-D2-2-PF3D7_1309800;pvalue=0.000258;sequence=TGTTCC;
PF3D7_1309800	fimo	nucleotide_motif	553	558	35.9	-	.	Name=PF3D7_0420300-D2_PF3D7_1309800-;Alias=;ID=PF3D7_0420300-D2-3-PF3D7_1309800;pvalue=0.000258;sequence=TGTTCC;
PF3D7_1309800	fimo	nucleotide_motif	987	992	35.4	+	.	Name=PF3D7_0420300-D2_PF3D7_1309800+;Alias=;ID=PF3D7_0420300-D2-4-PF3D7_1309800;pvalue=0.000287;sequence=GGTTAC;
PF3D7_1309800	fimo	nucleotide_motif	277	282	29.4	+	.	Name=PF3D7_0420300-D2_PF3D7_1309800+;Alias=;ID=PF3D7_0420300-D2-5-PF3D7_1309800;pvalue=0.00114;sequence=TGTTTC;
PF3D7_1309800	fimo	nucleotide_motif	417	422	29.4	-	.	Name=PF3D7_0420300-D2_PF3D7_1309800-;Alias=;ID=PF3D7_0420300-D2-6-PF3D7_1309800;pvalue=0.00114;sequence=TGTTTC;
PF3D7_1309800	fimo	nucleotide_motif	703	708	29.4	+	.	Name=PF3D7_0420300-D2_PF3D7_1309800+;Alias=;ID=PF3D7_0420300-D2-7-PF3D7_1309800;pvalue=0.00114;sequence=TGATAC;
PF3D7_1309800	fimo	nucleotide_motif	729	734	29.4	-	.	Name=PF3D7_0420300-D2_PF3D7_1309800-;Alias=;ID=PF3D7_0420300-D2-8-PF3D7_1309800;pvalue=0.00114;sequence=TGTTTC;
PF3D7_1309800	fimo	nucleotide_motif	34	39	24.5	+	.	Name=PF3D7_0420300-D2_PF3D7_1309800+;Alias=;ID=PF3D7_0420300-D2-9-PF3D7_1309800;pvalue=0.00358;sequence=TGTTAT;
PF3D7_1309800	fimo	nucleotide_motif	52	57	24.5	-	.	Name=PF3D7_0420300-D2_PF3D7_1309800-;Alias=;ID=PF3D7_0420300-D2-10-PF3D7_1309800;pvalue=0.00358;sequence=TATTAC;
PF3D7_1309800	fimo	nucleotide_motif	131	136	24.5	-	.	Name=PF3D7_0420300-D2_PF3D7_1309800-;Alias=;ID=PF3D7_0420300-D2-11-PF3D7_1309800;pvalue=0.00358;sequence=TATTAC;
PF3D7_1309800	fimo	nucleotide_motif	297	302	24.5	+	.	Name=PF3D7_0420300-D2_PF3D7_1309800+;Alias=;ID=PF3D7_0420300-D2-12-PF3D7_1309800;pvalue=0.00358;sequence=TGTTAT;
PF3D7_1309800	fimo	nucleotide_motif	342	347	24.5	+	.	Name=PF3D7_0420300-D2_PF3D7_1309800+;Alias=;ID=PF3D7_0420300-D2-13-PF3D7_1309800;pvalue=0.00358;sequence=TGTTAT;
PF3D7_1309800	fimo	nucleotide_motif	713	718	24.5	-	.	Name=PF3D7_0420300-D2_PF3D7_1309800-;Alias=;ID=PF3D7_0420300-D2-14-PF3D7_1309800;pvalue=0.00358;sequence=TGTTAT;
PF3D7_1309800	fimo	nucleotide_motif	552	557	22.4	+	.	Name=PF3D7_0420300-D2_PF3D7_1309800+;Alias=;ID=PF3D7_0420300-D2-15-PF3D7_1309800;pvalue=0.00581;sequence=TGGAAC;
PF3D7_1309800	fimo	nucleotide_motif	515	520	22.3	-	.	Name=PF3D7_0420300-D2_PF3D7_1309800-;Alias=;ID=PF3D7_0420300-D2-16-PF3D7_1309800;pvalue=0.00594;sequence=AGTTGC;
PF3D7_1309800	fimo	nucleotide_motif	355	360	22.2	+	.	Name=PF3D7_0420300-D2_PF3D7_1309800+;Alias=;ID=PF3D7_0420300-D2-17-PF3D7_1309800;pvalue=0.00599;sequence=TGGTTC;
PF3D7_1309800	fimo	nucleotide_motif	736	741	22.1	-	.	Name=PF3D7_0420300-D2_PF3D7_1309800-;Alias=;ID=PF3D7_0420300-D2-18-PF3D7_1309800;pvalue=0.00614;sequence=GGTTTC;
PF3D7_1309800	fimo	nucleotide_motif	534	539	22	-	.	Name=PF3D7_0420300-D2_PF3D7_1309800-;Alias=;ID=PF3D7_0420300-D2-19-PF3D7_1309800;pvalue=0.00626;sequence=TCGTAC;
PF3D7_1309800	fimo	nucleotide_motif	946	951	22	-	.	Name=PF3D7_0420300-D2_PF3D7_1309800-;Alias=;ID=PF3D7_0420300-D2-20-PF3D7_1309800;pvalue=0.00626;sequence=TGGTAG;
PF3D7_1309800	fimo	nucleotide_motif	872	877	21.8	-	.	Name=PF3D7_0420300-D2_PF3D7_1309800-;Alias=;ID=PF3D7_0420300-D2-21-PF3D7_1309800;pvalue=0.00667;sequence=TGTCAT;
PF3D7_1309800	fimo	nucleotide_motif	538	543	21.7	-	.	Name=PF3D7_0420300-D2_PF3D7_1309800-;Alias=;ID=PF3D7_0420300-D2-22-PF3D7_1309800;pvalue=0.00672;sequence=TGCTTC;
PF3D7_1309800	fimo	nucleotide_motif	186	191	21.3	+	.	Name=PF3D7_0420300-D2_PF3D7_1309800+;Alias=;ID=PF3D7_0420300-D2-23-PF3D7_1309800;pvalue=0.00747;sequence=TGGTAT;
PF3D7_1309800	fimo	nucleotide_motif	687	692	21.3	-	.	Name=PF3D7_0420300-D2_PF3D7_1309800-;Alias=;ID=PF3D7_0420300-D2-24-PF3D7_1309800;pvalue=0.00747;sequence=TAGTAC;
PF3D7_1309800	fimo	nucleotide_motif	473	478	20.4	-	.	Name=PF3D7_0420300-D2_PF3D7_1309800-;Alias=;ID=PF3D7_0420300-D2-25-PF3D7_1309800;pvalue=0.00911;sequence=TTTCAC;
PF3D7_1309800	fimo	nucleotide_motif	154	159	20.1	+	.	Name=PF3D7_0420300-D2_PF3D7_1309800+;Alias=;ID=PF3D7_0420300-D2-26-PF3D7_1309800;pvalue=0.0098;sequence=TTGTAC;
PF3D7_1309800	fimo	nucleotide_motif	227	232	20.1	+	.	Name=PF3D7_0420300-D2_PF3D7_1309800+;Alias=;ID=PF3D7_0420300-D2-27-PF3D7_1309800;pvalue=0.0098;sequence=TGTTCA;
PF3D7_1309800	fimo	nucleotide_motif	312	317	20.1	+	.	Name=PF3D7_0420300-D2_PF3D7_1309800+;Alias=;ID=PF3D7_0420300-D2-28-PF3D7_1309800;pvalue=0.0098;sequence=TTTTCC;
PF3D7_1309800	fimo	nucleotide_motif	532	537	20.1	+	.	Name=PF3D7_0420300-D2_PF3D7_1309800+;Alias=;ID=PF3D7_0420300-D2-29-PF3D7_1309800;pvalue=0.0098;sequence=TTGTAC;
PF3D7_1309800	fimo	nucleotide_motif	685	690	20.1	+	.	Name=PF3D7_0420300-D2_PF3D7_1309800+;Alias=;ID=PF3D7_0420300-D2-30-PF3D7_1309800;pvalue=0.0098;sequence=TTGTAC;
PF3D7_1309800	fimo	nucleotide_motif	907	912	20.1	-	.	Name=PF3D7_0420300-D2_PF3D7_1309800-;Alias=;ID=PF3D7_0420300-D2-31-PF3D7_1309800;pvalue=0.00983;sequence=AGTGAC;
PF3D7_1309900	fimo	nucleotide_motif	123	128	37.6	-	.	Name=PF3D7_0420300-D2_PF3D7_1309900-;Alias=;ID=PF3D7_0420300-D2-1-PF3D7_1309900;pvalue=0.000172;sequence=TGTTAC;
PF3D7_1309900	fimo	nucleotide_motif	967	972	37	-	.	Name=PF3D7_0420300-D2_PF3D7_1309900-;Alias=;ID=PF3D7_0420300-D2-2-PF3D7_1309900;pvalue=0.000201;sequence=TGTCAC;
PF3D7_1309900	fimo	nucleotide_motif	886	891	35.4	-	.	Name=PF3D7_0420300-D2_PF3D7_1309900-;Alias=;ID=PF3D7_0420300-D2-3-PF3D7_1309900;pvalue=0.000287;sequence=GGTTAC;
PF3D7_1309900	fimo	nucleotide_motif	628	633	34.6	+	.	Name=PF3D7_0420300-D2_PF3D7_1309900+;Alias=;ID=PF3D7_0420300-D2-4-PF3D7_1309900;pvalue=0.000344;sequence=TGTTGC;
PF3D7_1309900	fimo	nucleotide_motif	347	352	32.3	+	.	Name=PF3D7_0420300-D2_PF3D7_1309900+;Alias=;ID=PF3D7_0420300-D2-5-PF3D7_1309900;pvalue=0.000588;sequence=TGGTCC;
PF3D7_1309900	fimo	nucleotide_motif	122	127	31.1	+	.	Name=PF3D7_0420300-D2_PF3D7_1309900+;Alias=;ID=PF3D7_0420300-D2-6-PF3D7_1309900;pvalue=0.000774;sequence=TGTAAC;
PF3D7_1309900	fimo	nucleotide_motif	484	489	29.4	-	.	Name=PF3D7_0420300-D2_PF3D7_1309900-;Alias=;ID=PF3D7_0420300-D2-7-PF3D7_1309900;pvalue=0.00114;sequence=TGATAC;
PF3D7_1309900	fimo	nucleotide_motif	116	121	24.5	+	.	Name=PF3D7_0420300-D2_PF3D7_1309900+;Alias=;ID=PF3D7_0420300-D2-8-PF3D7_1309900;pvalue=0.00358;sequence=TGTTAT;
PF3D7_1309900	fimo	nucleotide_motif	397	402	24.5	-	.	Name=PF3D7_0420300-D2_PF3D7_1309900-;Alias=;ID=PF3D7_0420300-D2-9-PF3D7_1309900;pvalue=0.00358;sequence=TGTTAT;
PF3D7_1309900	fimo	nucleotide_motif	734	739	24.5	-	.	Name=PF3D7_0420300-D2_PF3D7_1309900-;Alias=;ID=PF3D7_0420300-D2-10-PF3D7_1309900;pvalue=0.00358;sequence=TATTAC;
PF3D7_1309900	fimo	nucleotide_motif	802	807	24.5	+	.	Name=PF3D7_0420300-D2_PF3D7_1309900+;Alias=;ID=PF3D7_0420300-D2-11-PF3D7_1309900;pvalue=0.00358;sequence=TGTTAT;
PF3D7_1309900	fimo	nucleotide_motif	497	502	22.5	+	.	Name=PF3D7_0420300-D2_PF3D7_1309900+;Alias=;ID=PF3D7_0420300-D2-12-PF3D7_1309900;pvalue=0.00565;sequence=TTTTAC;
PF3D7_1309900	fimo	nucleotide_motif	518	523	22.5	-	.	Name=PF3D7_0420300-D2_PF3D7_1309900-;Alias=;ID=PF3D7_0420300-D2-13-PF3D7_1309900;pvalue=0.00565;sequence=TTTTAC;
PF3D7_1309900	fimo	nucleotide_motif	584	589	22.5	+	.	Name=PF3D7_0420300-D2_PF3D7_1309900+;Alias=;ID=PF3D7_0420300-D2-14-PF3D7_1309900;pvalue=0.00565;sequence=TTTTAC;
PF3D7_1309900	fimo	nucleotide_motif	478	483	22.4	-	.	Name=PF3D7_0420300-D2_PF3D7_1309900-;Alias=;ID=PF3D7_0420300-D2-15-PF3D7_1309900;pvalue=0.00575;sequence=AGGTAC;
PF3D7_1309900	fimo	nucleotide_motif	477	482	22.4	+	.	Name=PF3D7_0420300-D2_PF3D7_1309900+;Alias=;ID=PF3D7_0420300-D2-16-PF3D7_1309900;pvalue=0.00581;sequence=TGTACC;
PF3D7_1309900	fimo	nucleotide_motif	247	252	22.3	-	.	Name=PF3D7_0420300-D2_PF3D7_1309900-;Alias=;ID=PF3D7_0420300-D2-17-PF3D7_1309900;pvalue=0.00594;sequence=AGTTGC;
PF3D7_1309900	fimo	nucleotide_motif	927	932	22	+	.	Name=PF3D7_0420300-D2_PF3D7_1309900+;Alias=;ID=PF3D7_0420300-D2-18-PF3D7_1309900;pvalue=0.00626;sequence=TGGTAG;
PF3D7_1309900	fimo	nucleotide_motif	629	634	22	-	.	Name=PF3D7_0420300-D2_PF3D7_1309900-;Alias=;ID=PF3D7_0420300-D2-19-PF3D7_1309900;pvalue=0.00632;sequence=TGCAAC;
PF3D7_1309900	fimo	nucleotide_motif	650	655	21.8	+	.	Name=PF3D7_0420300-D2_PF3D7_1309900+;Alias=;ID=PF3D7_0420300-D2-20-PF3D7_1309900;pvalue=0.00667;sequence=TATCAC;
PF3D7_1309900	fimo	nucleotide_motif	200	205	21.3	+	.	Name=PF3D7_0420300-D2_PF3D7_1309900+;Alias=;ID=PF3D7_0420300-D2-21-PF3D7_1309900;pvalue=0.00747;sequence=TGTTCT;
PF3D7_1309900	fimo	nucleotide_motif	672	677	21.3	-	.	Name=PF3D7_0420300-D2_PF3D7_1309900-;Alias=;ID=PF3D7_0420300-D2-22-PF3D7_1309900;pvalue=0.00747;sequence=TGGTAT;
PF3D7_1309900	fimo	nucleotide_motif	297	302	20.6	+	.	Name=PF3D7_0420300-D2_PF3D7_1309900+;Alias=;ID=PF3D7_0420300-D2-23-PF3D7_1309900;pvalue=0.00871;sequence=TGTTGT;
PF3D7_1309900	fimo	nucleotide_motif	75	80	20.1	+	.	Name=PF3D7_0420300-D2_PF3D7_1309900+;Alias=;ID=PF3D7_0420300-D2-24-PF3D7_1309900;pvalue=0.0098;sequence=TGTTCA;
PF3D7_1309900	fimo	nucleotide_motif	304	309	20.1	-	.	Name=PF3D7_0420300-D2_PF3D7_1309900-;Alias=;ID=PF3D7_0420300-D2-25-PF3D7_1309900;pvalue=0.0098;sequence=TGTTCA;
PF3D7_1309900	fimo	nucleotide_motif	365	370	20.1	+	.	Name=PF3D7_0420300-D2_PF3D7_1309900+;Alias=;ID=PF3D7_0420300-D2-26-PF3D7_1309900;pvalue=0.0098;sequence=TGTTCA;
PF3D7_1309900	fimo	nucleotide_motif	380	385	20.1	-	.	Name=PF3D7_0420300-D2_PF3D7_1309900-;Alias=;ID=PF3D7_0420300-D2-27-PF3D7_1309900;pvalue=0.0098;sequence=TTTTCC;
PF3D7_1309900	fimo	nucleotide_motif	476	481	20.1	+	.	Name=PF3D7_0420300-D2_PF3D7_1309900+;Alias=;ID=PF3D7_0420300-D2-28-PF3D7_1309900;pvalue=0.0098;sequence=TTGTAC;
PF3D7_1309900	fimo	nucleotide_motif	569	574	20.1	+	.	Name=PF3D7_0420300-D2_PF3D7_1309900+;Alias=;ID=PF3D7_0420300-D2-29-PF3D7_1309900;pvalue=0.0098;sequence=TGTTCA;
PF3D7_1309900	fimo	nucleotide_motif	686	691	20.1	-	.	Name=PF3D7_0420300-D2_PF3D7_1309900-;Alias=;ID=PF3D7_0420300-D2-30-PF3D7_1309900;pvalue=0.0098;sequence=TTTTCC;
PF3D7_1309900	fimo	nucleotide_motif	838	843	20.1	-	.	Name=PF3D7_0420300-D2_PF3D7_1309900-;Alias=;ID=PF3D7_0420300-D2-31-PF3D7_1309900;pvalue=0.0098;sequence=TGTTCA;
PF3D7_1309900	fimo	nucleotide_motif	966	971	20.1	+	.	Name=PF3D7_0420300-D2_PF3D7_1309900+;Alias=;ID=PF3D7_0420300-D2-32-PF3D7_1309900;pvalue=0.00983;sequence=AGTGAC;
PF3D7_1310000	fimo	nucleotide_motif	43	48	35.9	-	.	Name=PF3D7_0420300-D2_PF3D7_1310000-;Alias=;ID=PF3D7_0420300-D2-1-PF3D7_1310000;pvalue=0.000258;sequence=TGTTCC;
PF3D7_1310000	fimo	nucleotide_motif	731	736	28.3	-	.	Name=PF3D7_0420300-D2_PF3D7_1310000-;Alias=;ID=PF3D7_0420300-D2-2-PF3D7_1310000;pvalue=0.00149;sequence=TGTTAG;
PF3D7_1310000	fimo	nucleotide_motif	49	54	24.5	+	.	Name=PF3D7_0420300-D2_PF3D7_1310000+;Alias=;ID=PF3D7_0420300-D2-3-PF3D7_1310000;pvalue=0.00358;sequence=TATTAC;
PF3D7_1310000	fimo	nucleotide_motif	128	133	24.5	+	.	Name=PF3D7_0420300-D2_PF3D7_1310000+;Alias=;ID=PF3D7_0420300-D2-4-PF3D7_1310000;pvalue=0.00358;sequence=TATTAC;
PF3D7_1310000	fimo	nucleotide_motif	146	151	24.5	-	.	Name=PF3D7_0420300-D2_PF3D7_1310000-;Alias=;ID=PF3D7_0420300-D2-5-PF3D7_1310000;pvalue=0.00358;sequence=TGTTAT;
PF3D7_1310000	fimo	nucleotide_motif	318	323	24.5	-	.	Name=PF3D7_0420300-D2_PF3D7_1310000-;Alias=;ID=PF3D7_0420300-D2-6-PF3D7_1310000;pvalue=0.00358;sequence=TATTAC;
PF3D7_1310000	fimo	nucleotide_motif	494	499	24.5	+	.	Name=PF3D7_0420300-D2_PF3D7_1310000+;Alias=;ID=PF3D7_0420300-D2-7-PF3D7_1310000;pvalue=0.00358;sequence=TATTAC;
PF3D7_1310000	fimo	nucleotide_motif	626	631	24.5	+	.	Name=PF3D7_0420300-D2_PF3D7_1310000+;Alias=;ID=PF3D7_0420300-D2-8-PF3D7_1310000;pvalue=0.00358;sequence=TGTTAT;
PF3D7_1310000	fimo	nucleotide_motif	292	297	22.2	-	.	Name=PF3D7_0420300-D2_PF3D7_1310000-;Alias=;ID=PF3D7_0420300-D2-9-PF3D7_1310000;pvalue=0.00599;sequence=TGGTTC;
PF3D7_1310000	fimo	nucleotide_motif	248	253	22	-	.	Name=PF3D7_0420300-D2_PF3D7_1310000-;Alias=;ID=PF3D7_0420300-D2-10-PF3D7_1310000;pvalue=0.00626;sequence=TCGTAC;
PF3D7_1310000	fimo	nucleotide_motif	251	256	22	-	.	Name=PF3D7_0420300-D2_PF3D7_1310000-;Alias=;ID=PF3D7_0420300-D2-11-PF3D7_1310000;pvalue=0.00626;sequence=TGTTCG;
PF3D7_1310000	fimo	nucleotide_motif	232	237	21.3	+	.	Name=PF3D7_0420300-D2_PF3D7_1310000+;Alias=;ID=PF3D7_0420300-D2-12-PF3D7_1310000;pvalue=0.00747;sequence=TATTCC;
PF3D7_1310000	fimo	nucleotide_motif	561	566	21.3	+	.	Name=PF3D7_0420300-D2_PF3D7_1310000+;Alias=;ID=PF3D7_0420300-D2-13-PF3D7_1310000;pvalue=0.00747;sequence=TGTTCT;
PF3D7_1310000	fimo	nucleotide_motif	632	637	21.3	+	.	Name=PF3D7_0420300-D2_PF3D7_1310000+;Alias=;ID=PF3D7_0420300-D2-14-PF3D7_1310000;pvalue=0.00747;sequence=TAGTAC;
PF3D7_1310000	fimo	nucleotide_motif	830	835	21.2	+	.	Name=PF3D7_0420300-D2_PF3D7_1310000+;Alias=;ID=PF3D7_0420300-D2-15-PF3D7_1310000;pvalue=0.00761;sequence=TGCTAG;
PF3D7_1310000	fimo	nucleotide_motif	823	828	20.6	+	.	Name=PF3D7_0420300-D2_PF3D7_1310000+;Alias=;ID=PF3D7_0420300-D2-16-PF3D7_1310000;pvalue=0.00871;sequence=TGTTGT;
PF3D7_1310000	fimo	nucleotide_motif	181	186	20.4	+	.	Name=PF3D7_0420300-D2_PF3D7_1310000+;Alias=;ID=PF3D7_0420300-D2-17-PF3D7_1310000;pvalue=0.00911;sequence=TGTCAA;
PF3D7_1310000	fimo	nucleotide_motif	26	31	20.1	-	.	Name=PF3D7_0420300-D2_PF3D7_1310000-;Alias=;ID=PF3D7_0420300-D2-18-PF3D7_1310000;pvalue=0.0098;sequence=TTGTAC;
PF3D7_1310000	fimo	nucleotide_motif	238	243	20.1	-	.	Name=PF3D7_0420300-D2_PF3D7_1310000-;Alias=;ID=PF3D7_0420300-D2-19-PF3D7_1310000;pvalue=0.0098;sequence=TGTTCA;
PF3D7_1310000	fimo	nucleotide_motif	246	251	20.1	+	.	Name=PF3D7_0420300-D2_PF3D7_1310000+;Alias=;ID=PF3D7_0420300-D2-20-PF3D7_1310000;pvalue=0.0098;sequence=TTGTAC;
PF3D7_1310200	fimo	nucleotide_motif	212	217	37.6	-	.	Name=PF3D7_0420300-D2_PF3D7_1310200-;Alias=;ID=PF3D7_0420300-D2-1-PF3D7_1310200;pvalue=0.000172;sequence=TGTTAC;
PF3D7_1310200	fimo	nucleotide_motif	370	375	29.4	-	.	Name=PF3D7_0420300-D2_PF3D7_1310200-;Alias=;ID=PF3D7_0420300-D2-2-PF3D7_1310200;pvalue=0.00114;sequence=TGATAC;
PF3D7_1310200	fimo	nucleotide_motif	428	433	28.3	-	.	Name=PF3D7_0420300-D2_PF3D7_1310200-;Alias=;ID=PF3D7_0420300-D2-3-PF3D7_1310200;pvalue=0.00149;sequence=TGTTAG;
PF3D7_1310200	fimo	nucleotide_motif	757	762	28.3	+	.	Name=PF3D7_0420300-D2_PF3D7_1310200+;Alias=;ID=PF3D7_0420300-D2-4-PF3D7_1310200;pvalue=0.00149;sequence=TGTTAG;
PF3D7_1310200	fimo	nucleotide_motif	92	97	24.5	-	.	Name=PF3D7_0420300-D2_PF3D7_1310200-;Alias=;ID=PF3D7_0420300-D2-5-PF3D7_1310200;pvalue=0.00358;sequence=TATTAC;
PF3D7_1310200	fimo	nucleotide_motif	158	163	24.5	+	.	Name=PF3D7_0420300-D2_PF3D7_1310200+;Alias=;ID=PF3D7_0420300-D2-6-PF3D7_1310200;pvalue=0.00358;sequence=TATTAC;
PF3D7_1310200	fimo	nucleotide_motif	436	441	24.5	-	.	Name=PF3D7_0420300-D2_PF3D7_1310200-;Alias=;ID=PF3D7_0420300-D2-7-PF3D7_1310200;pvalue=0.00358;sequence=TGTTAT;
PF3D7_1310200	fimo	nucleotide_motif	503	508	24.5	+	.	Name=PF3D7_0420300-D2_PF3D7_1310200+;Alias=;ID=PF3D7_0420300-D2-8-PF3D7_1310200;pvalue=0.00358;sequence=TATTAC;
PF3D7_1310200	fimo	nucleotide_motif	537	542	24.5	+	.	Name=PF3D7_0420300-D2_PF3D7_1310200+;Alias=;ID=PF3D7_0420300-D2-9-PF3D7_1310200;pvalue=0.00358;sequence=TGTTAT;
PF3D7_1310200	fimo	nucleotide_motif	540	545	24.5	+	.	Name=PF3D7_0420300-D2_PF3D7_1310200+;Alias=;ID=PF3D7_0420300-D2-10-PF3D7_1310200;pvalue=0.00358;sequence=TATTAC;
PF3D7_1310200	fimo	nucleotide_motif	721	726	22.5	+	.	Name=PF3D7_0420300-D2_PF3D7_1310200+;Alias=;ID=PF3D7_0420300-D2-11-PF3D7_1310200;pvalue=0.00565;sequence=TTTTAC;
PF3D7_1310200	fimo	nucleotide_motif	938	943	22.5	-	.	Name=PF3D7_0420300-D2_PF3D7_1310200-;Alias=;ID=PF3D7_0420300-D2-12-PF3D7_1310200;pvalue=0.00565;sequence=TTTTAC;
PF3D7_1310200	fimo	nucleotide_motif	769	774	22.2	-	.	Name=PF3D7_0420300-D2_PF3D7_1310200-;Alias=;ID=PF3D7_0420300-D2-13-PF3D7_1310200;pvalue=0.00608;sequence=TGTCAG;
PF3D7_1310200	fimo	nucleotide_motif	884	889	22.1	+	.	Name=PF3D7_0420300-D2_PF3D7_1310200+;Alias=;ID=PF3D7_0420300-D2-14-PF3D7_1310200;pvalue=0.00614;sequence=GGTTTC;
PF3D7_1310200	fimo	nucleotide_motif	347	352	21.8	-	.	Name=PF3D7_0420300-D2_PF3D7_1310200-;Alias=;ID=PF3D7_0420300-D2-15-PF3D7_1310200;pvalue=0.00667;sequence=TGTCAT;
PF3D7_1310200	fimo	nucleotide_motif	701	706	21.8	-	.	Name=PF3D7_0420300-D2_PF3D7_1310200-;Alias=;ID=PF3D7_0420300-D2-16-PF3D7_1310200;pvalue=0.00667;sequence=TGTCAT;
PF3D7_1310200	fimo	nucleotide_motif	732	737	21.7	-	.	Name=PF3D7_0420300-D2_PF3D7_1310200-;Alias=;ID=PF3D7_0420300-D2-17-PF3D7_1310200;pvalue=0.00672;sequence=TGATGC;
PF3D7_1310200	fimo	nucleotide_motif	57	62	21.3	-	.	Name=PF3D7_0420300-D2_PF3D7_1310200-;Alias=;ID=PF3D7_0420300-D2-18-PF3D7_1310200;pvalue=0.00747;sequence=TGTTCT;
PF3D7_1310200	fimo	nucleotide_motif	400	405	21.3	+	.	Name=PF3D7_0420300-D2_PF3D7_1310200+;Alias=;ID=PF3D7_0420300-D2-19-PF3D7_1310200;pvalue=0.00747;sequence=TATTCC;
PF3D7_1310200	fimo	nucleotide_motif	526	531	21.3	+	.	Name=PF3D7_0420300-D2_PF3D7_1310200+;Alias=;ID=PF3D7_0420300-D2-20-PF3D7_1310200;pvalue=0.00747;sequence=TATTCC;
PF3D7_1310200	fimo	nucleotide_motif	314	319	21	+	.	Name=PF3D7_0420300-D2_PF3D7_1310200+;Alias=;ID=PF3D7_0420300-D2-21-PF3D7_1310200;pvalue=0.00796;sequence=GATTAC;
PF3D7_1310200	fimo	nucleotide_motif	912	917	21	+	.	Name=PF3D7_0420300-D2_PF3D7_1310200+;Alias=;ID=PF3D7_0420300-D2-22-PF3D7_1310200;pvalue=0.00796;sequence=CGGTGC;
PF3D7_1310200	fimo	nucleotide_motif	500	505	20.6	+	.	Name=PF3D7_0420300-D2_PF3D7_1310200+;Alias=;ID=PF3D7_0420300-D2-23-PF3D7_1310200;pvalue=0.00871;sequence=TGCTAT;
PF3D7_1310200	fimo	nucleotide_motif	805	810	20.6	-	.	Name=PF3D7_0420300-D2_PF3D7_1310200-;Alias=;ID=PF3D7_0420300-D2-24-PF3D7_1310200;pvalue=0.00871;sequence=TGTTGT;
PF3D7_1310200	fimo	nucleotide_motif	19	24	20.4	-	.	Name=PF3D7_0420300-D2_PF3D7_1310200-;Alias=;ID=PF3D7_0420300-D2-25-PF3D7_1310200;pvalue=0.00911;sequence=TGTCAA;
PF3D7_1310200	fimo	nucleotide_motif	106	111	20.1	+	.	Name=PF3D7_0420300-D2_PF3D7_1310200+;Alias=;ID=PF3D7_0420300-D2-26-PF3D7_1310200;pvalue=0.0098;sequence=TGTTCA;
PF3D7_1310300	fimo	nucleotide_motif	543	548	37.6	-	.	Name=PF3D7_0420300-D2_PF3D7_1310300-;Alias=;ID=PF3D7_0420300-D2-1-PF3D7_1310300;pvalue=0.000172;sequence=TGTTAC;
PF3D7_1310300	fimo	nucleotide_motif	134	139	32.3	+	.	Name=PF3D7_0420300-D2_PF3D7_1310300+;Alias=;ID=PF3D7_0420300-D2-2-PF3D7_1310300;pvalue=0.000583;sequence=AGTTAC;
PF3D7_1310300	fimo	nucleotide_motif	135	140	31.1	-	.	Name=PF3D7_0420300-D2_PF3D7_1310300-;Alias=;ID=PF3D7_0420300-D2-3-PF3D7_1310300;pvalue=0.000774;sequence=TGTAAC;
PF3D7_1310300	fimo	nucleotide_motif	236	241	22.5	-	.	Name=PF3D7_0420300-D2_PF3D7_1310300-;Alias=;ID=PF3D7_0420300-D2-4-PF3D7_1310300;pvalue=0.00565;sequence=TGTTAA;
PF3D7_1310300	fimo	nucleotide_motif	449	454	22.5	-	.	Name=PF3D7_0420300-D2_PF3D7_1310300-;Alias=;ID=PF3D7_0420300-D2-5-PF3D7_1310300;pvalue=0.00565;sequence=TTTTAC;
PF3D7_1310300	fimo	nucleotide_motif	890	895	22.5	-	.	Name=PF3D7_0420300-D2_PF3D7_1310300-;Alias=;ID=PF3D7_0420300-D2-6-PF3D7_1310300;pvalue=0.00565;sequence=TGTTAA;
PF3D7_1310300	fimo	nucleotide_motif	31	36	21.3	+	.	Name=PF3D7_0420300-D2_PF3D7_1310300+;Alias=;ID=PF3D7_0420300-D2-7-PF3D7_1310300;pvalue=0.00747;sequence=TATTCC;
PF3D7_1310300	fimo	nucleotide_motif	309	314	21.3	+	.	Name=PF3D7_0420300-D2_PF3D7_1310300+;Alias=;ID=PF3D7_0420300-D2-8-PF3D7_1310300;pvalue=0.00747;sequence=TGTTCT;
PF3D7_1310300	fimo	nucleotide_motif	430	435	21.3	-	.	Name=PF3D7_0420300-D2_PF3D7_1310300-;Alias=;ID=PF3D7_0420300-D2-9-PF3D7_1310300;pvalue=0.00747;sequence=TGGTAT;
PF3D7_1310300	fimo	nucleotide_motif	38	43	20.1	+	.	Name=PF3D7_0420300-D2_PF3D7_1310300+;Alias=;ID=PF3D7_0420300-D2-10-PF3D7_1310300;pvalue=0.0098;sequence=TTTTCC;
PF3D7_1310300	fimo	nucleotide_motif	288	293	20.1	+	.	Name=PF3D7_0420300-D2_PF3D7_1310300+;Alias=;ID=PF3D7_0420300-D2-11-PF3D7_1310300;pvalue=0.0098;sequence=TGTTCA;
PF3D7_1310300	fimo	nucleotide_motif	328	333	20.1	-	.	Name=PF3D7_0420300-D2_PF3D7_1310300-;Alias=;ID=PF3D7_0420300-D2-12-PF3D7_1310300;pvalue=0.0098;sequence=TTTTCC;
PF3D7_1310300	fimo	nucleotide_motif	791	796	20.1	-	.	Name=PF3D7_0420300-D2_PF3D7_1310300-;Alias=;ID=PF3D7_0420300-D2-13-PF3D7_1310300;pvalue=0.0098;sequence=TGTTCA;
PF3D7_1310400	fimo	nucleotide_motif	482	487	37.6	-	.	Name=PF3D7_0420300-D2_PF3D7_1310400-;Alias=;ID=PF3D7_0420300-D2-1-PF3D7_1310400;pvalue=0.000172;sequence=TGTTAC;
PF3D7_1310400	fimo	nucleotide_motif	139	144	31	-	.	Name=PF3D7_0420300-D2_PF3D7_1310400-;Alias=;ID=PF3D7_0420300-D2-2-PF3D7_1310400;pvalue=0.000793;sequence=TGCTCC;
PF3D7_1310400	fimo	nucleotide_motif	26	31	24.5	-	.	Name=PF3D7_0420300-D2_PF3D7_1310400-;Alias=;ID=PF3D7_0420300-D2-3-PF3D7_1310400;pvalue=0.00358;sequence=TATTAC;
PF3D7_1310400	fimo	nucleotide_motif	371	376	22.5	+	.	Name=PF3D7_0420300-D2_PF3D7_1310400+;Alias=;ID=PF3D7_0420300-D2-4-PF3D7_1310400;pvalue=0.00565;sequence=TTTTAC;
PF3D7_1310400	fimo	nucleotide_motif	673	678	22.5	+	.	Name=PF3D7_0420300-D2_PF3D7_1310400+;Alias=;ID=PF3D7_0420300-D2-5-PF3D7_1310400;pvalue=0.00565;sequence=TGTTAA;
PF3D7_1310400	fimo	nucleotide_motif	481	486	22.2	+	.	Name=PF3D7_0420300-D2_PF3D7_1310400+;Alias=;ID=PF3D7_0420300-D2-6-PF3D7_1310400;pvalue=0.00602;sequence=GGTAAC;
PF3D7_1310400	fimo	nucleotide_motif	429	434	22.1	-	.	Name=PF3D7_0420300-D2_PF3D7_1310400-;Alias=;ID=PF3D7_0420300-D2-7-PF3D7_1310400;pvalue=0.00614;sequence=GGTTTC;
PF3D7_1310400	fimo	nucleotide_motif	39	44	21.3	+	.	Name=PF3D7_0420300-D2_PF3D7_1310400+;Alias=;ID=PF3D7_0420300-D2-8-PF3D7_1310400;pvalue=0.00747;sequence=TAGTAC;
PF3D7_1310400	fimo	nucleotide_motif	222	227	21.3	-	.	Name=PF3D7_0420300-D2_PF3D7_1310400-;Alias=;ID=PF3D7_0420300-D2-9-PF3D7_1310400;pvalue=0.00747;sequence=TATTCC;
PF3D7_1310400	fimo	nucleotide_motif	270	275	20.1	-	.	Name=PF3D7_0420300-D2_PF3D7_1310400-;Alias=;ID=PF3D7_0420300-D2-10-PF3D7_1310400;pvalue=0.0098;sequence=TTGTAC;
PF3D7_1310400	fimo	nucleotide_motif	772	777	20.1	+	.	Name=PF3D7_0420300-D2_PF3D7_1310400+;Alias=;ID=PF3D7_0420300-D2-11-PF3D7_1310400;pvalue=0.0098;sequence=TGTTCA;
PF3D7_1310500	fimo	nucleotide_motif	526	531	35.9	+	.	Name=PF3D7_0420300-D2_PF3D7_1310500+;Alias=;ID=PF3D7_0420300-D2-1-PF3D7_1310500;pvalue=0.000258;sequence=TGTTCC;
PF3D7_1310500	fimo	nucleotide_motif	234	239	24.5	-	.	Name=PF3D7_0420300-D2_PF3D7_1310500-;Alias=;ID=PF3D7_0420300-D2-2-PF3D7_1310500;pvalue=0.00358;sequence=TGTTAT;
PF3D7_1310500	fimo	nucleotide_motif	548	553	24.5	-	.	Name=PF3D7_0420300-D2_PF3D7_1310500-;Alias=;ID=PF3D7_0420300-D2-3-PF3D7_1310500;pvalue=0.00358;sequence=TGTTAT;
PF3D7_1310500	fimo	nucleotide_motif	587	592	24.5	+	.	Name=PF3D7_0420300-D2_PF3D7_1310500+;Alias=;ID=PF3D7_0420300-D2-4-PF3D7_1310500;pvalue=0.00358;sequence=TGTTAT;
PF3D7_1310500	fimo	nucleotide_motif	16	21	22.5	+	.	Name=PF3D7_0420300-D2_PF3D7_1310500+;Alias=;ID=PF3D7_0420300-D2-5-PF3D7_1310500;pvalue=0.00565;sequence=TTTTAC;
PF3D7_1310500	fimo	nucleotide_motif	187	192	22.5	+	.	Name=PF3D7_0420300-D2_PF3D7_1310500+;Alias=;ID=PF3D7_0420300-D2-6-PF3D7_1310500;pvalue=0.00565;sequence=TTTTAC;
PF3D7_1310500	fimo	nucleotide_motif	680	685	22.5	-	.	Name=PF3D7_0420300-D2_PF3D7_1310500-;Alias=;ID=PF3D7_0420300-D2-7-PF3D7_1310500;pvalue=0.00565;sequence=TTTTAC;
PF3D7_1310500	fimo	nucleotide_motif	689	694	22.5	+	.	Name=PF3D7_0420300-D2_PF3D7_1310500+;Alias=;ID=PF3D7_0420300-D2-8-PF3D7_1310500;pvalue=0.00565;sequence=TGTTAA;
PF3D7_1310500	fimo	nucleotide_motif	198	203	22.3	-	.	Name=PF3D7_0420300-D2_PF3D7_1310500-;Alias=;ID=PF3D7_0420300-D2-9-PF3D7_1310500;pvalue=0.00588;sequence=TGCGAC;
PF3D7_1310500	fimo	nucleotide_motif	271	276	21.8	+	.	Name=PF3D7_0420300-D2_PF3D7_1310500+;Alias=;ID=PF3D7_0420300-D2-10-PF3D7_1310500;pvalue=0.00667;sequence=TGTCAT;
PF3D7_1310500	fimo	nucleotide_motif	206	211	21.3	+	.	Name=PF3D7_0420300-D2_PF3D7_1310500+;Alias=;ID=PF3D7_0420300-D2-11-PF3D7_1310500;pvalue=0.00747;sequence=TATTCC;
PF3D7_1310500	fimo	nucleotide_motif	611	616	21.3	-	.	Name=PF3D7_0420300-D2_PF3D7_1310500-;Alias=;ID=PF3D7_0420300-D2-12-PF3D7_1310500;pvalue=0.00747;sequence=TGTTCT;
PF3D7_1310500	fimo	nucleotide_motif	74	79	20.6	+	.	Name=PF3D7_0420300-D2_PF3D7_1310500+;Alias=;ID=PF3D7_0420300-D2-13-PF3D7_1310500;pvalue=0.00871;sequence=TACTAC;
PF3D7_1310500	fimo	nucleotide_motif	705	710	20.1	-	.	Name=PF3D7_0420300-D2_PF3D7_1310500-;Alias=;ID=PF3D7_0420300-D2-14-PF3D7_1310500;pvalue=0.0098;sequence=TGTTCA;
PF3D7_1310600	fimo	nucleotide_motif	938	943	37.6	-	.	Name=PF3D7_0420300-D2_PF3D7_1310600-;Alias=;ID=PF3D7_0420300-D2-1-PF3D7_1310600;pvalue=0.000172;sequence=TGTTAC;
PF3D7_1310600	fimo	nucleotide_motif	937	942	31.1	+	.	Name=PF3D7_0420300-D2_PF3D7_1310600+;Alias=;ID=PF3D7_0420300-D2-2-PF3D7_1310600;pvalue=0.000774;sequence=TGTAAC;
PF3D7_1310600	fimo	nucleotide_motif	223	228	29.4	-	.	Name=PF3D7_0420300-D2_PF3D7_1310600-;Alias=;ID=PF3D7_0420300-D2-3-PF3D7_1310600;pvalue=0.00114;sequence=TGTTTC;
PF3D7_1310600	fimo	nucleotide_motif	526	531	29.4	+	.	Name=PF3D7_0420300-D2_PF3D7_1310600+;Alias=;ID=PF3D7_0420300-D2-4-PF3D7_1310600;pvalue=0.00114;sequence=TGTTTC;
PF3D7_1310600	fimo	nucleotide_motif	626	631	29.4	-	.	Name=PF3D7_0420300-D2_PF3D7_1310600-;Alias=;ID=PF3D7_0420300-D2-5-PF3D7_1310600;pvalue=0.00114;sequence=TGTTTC;
PF3D7_1310600	fimo	nucleotide_motif	159	164	28.3	-	.	Name=PF3D7_0420300-D2_PF3D7_1310600-;Alias=;ID=PF3D7_0420300-D2-6-PF3D7_1310600;pvalue=0.00149;sequence=TGTTAG;
PF3D7_1310600	fimo	nucleotide_motif	191	196	22.5	+	.	Name=PF3D7_0420300-D2_PF3D7_1310600+;Alias=;ID=PF3D7_0420300-D2-7-PF3D7_1310600;pvalue=0.00565;sequence=TGTTAA;
PF3D7_1310600	fimo	nucleotide_motif	554	559	22.5	-	.	Name=PF3D7_0420300-D2_PF3D7_1310600-;Alias=;ID=PF3D7_0420300-D2-8-PF3D7_1310600;pvalue=0.00565;sequence=TGTTAA;
PF3D7_1310600	fimo	nucleotide_motif	639	644	22.5	-	.	Name=PF3D7_0420300-D2_PF3D7_1310600-;Alias=;ID=PF3D7_0420300-D2-9-PF3D7_1310600;pvalue=0.00565;sequence=TTTTAC;
PF3D7_1310600	fimo	nucleotide_motif	787	792	22.3	+	.	Name=PF3D7_0420300-D2_PF3D7_1310600+;Alias=;ID=PF3D7_0420300-D2-10-PF3D7_1310600;pvalue=0.00587;sequence=TGTCTC;
PF3D7_1310600	fimo	nucleotide_motif	9	14	22.2	-	.	Name=PF3D7_0420300-D2_PF3D7_1310600-;Alias=;ID=PF3D7_0420300-D2-11-PF3D7_1310600;pvalue=0.00599;sequence=TGATCC;
PF3D7_1310600	fimo	nucleotide_motif	355	360	22.2	+	.	Name=PF3D7_0420300-D2_PF3D7_1310600+;Alias=;ID=PF3D7_0420300-D2-12-PF3D7_1310600;pvalue=0.00608;sequence=TCTCAC;
PF3D7_1310600	fimo	nucleotide_motif	789	794	22.2	+	.	Name=PF3D7_0420300-D2_PF3D7_1310600+;Alias=;ID=PF3D7_0420300-D2-13-PF3D7_1310600;pvalue=0.00608;sequence=TCTCAC;
PF3D7_1310600	fimo	nucleotide_motif	56	61	22	-	.	Name=PF3D7_0420300-D2_PF3D7_1310600-;Alias=;ID=PF3D7_0420300-D2-14-PF3D7_1310600;pvalue=0.00626;sequence=TCTTCC;
PF3D7_1310600	fimo	nucleotide_motif	890	895	21.8	-	.	Name=PF3D7_0420300-D2_PF3D7_1310600-;Alias=;ID=PF3D7_0420300-D2-15-PF3D7_1310600;pvalue=0.00667;sequence=TATCAC;
PF3D7_1310600	fimo	nucleotide_motif	2	7	21.3	-	.	Name=PF3D7_0420300-D2_PF3D7_1310600-;Alias=;ID=PF3D7_0420300-D2-16-PF3D7_1310600;pvalue=0.00747;sequence=TGTTCT;
PF3D7_1310600	fimo	nucleotide_motif	74	79	21.3	-	.	Name=PF3D7_0420300-D2_PF3D7_1310600-;Alias=;ID=PF3D7_0420300-D2-17-PF3D7_1310600;pvalue=0.00747;sequence=TATTCC;
PF3D7_1310600	fimo	nucleotide_motif	212	217	21.3	+	.	Name=PF3D7_0420300-D2_PF3D7_1310600+;Alias=;ID=PF3D7_0420300-D2-18-PF3D7_1310600;pvalue=0.00747;sequence=TATTCC;
PF3D7_1310600	fimo	nucleotide_motif	470	475	21.3	+	.	Name=PF3D7_0420300-D2_PF3D7_1310600+;Alias=;ID=PF3D7_0420300-D2-19-PF3D7_1310600;pvalue=0.00747;sequence=TGGTAT;
PF3D7_1310600	fimo	nucleotide_motif	596	601	21.3	+	.	Name=PF3D7_0420300-D2_PF3D7_1310600+;Alias=;ID=PF3D7_0420300-D2-20-PF3D7_1310600;pvalue=0.00747;sequence=TGTTCT;
PF3D7_1310600	fimo	nucleotide_motif	746	751	21.3	-	.	Name=PF3D7_0420300-D2_PF3D7_1310600-;Alias=;ID=PF3D7_0420300-D2-21-PF3D7_1310600;pvalue=0.00747;sequence=TGTTCT;
PF3D7_1310600	fimo	nucleotide_motif	906	911	21.3	-	.	Name=PF3D7_0420300-D2_PF3D7_1310600-;Alias=;ID=PF3D7_0420300-D2-22-PF3D7_1310600;pvalue=0.00747;sequence=TATTCC;
PF3D7_1310600	fimo	nucleotide_motif	86	91	21	+	.	Name=PF3D7_0420300-D2_PF3D7_1310600+;Alias=;ID=PF3D7_0420300-D2-23-PF3D7_1310600;pvalue=0.00796;sequence=GGTTAT;
PF3D7_1310600	fimo	nucleotide_motif	371	376	20.4	+	.	Name=PF3D7_0420300-D2_PF3D7_1310600+;Alias=;ID=PF3D7_0420300-D2-24-PF3D7_1310600;pvalue=0.00911;sequence=TGTCAA;
PF3D7_1310600	fimo	nucleotide_motif	539	544	20.1	+	.	Name=PF3D7_0420300-D2_PF3D7_1310600+;Alias=;ID=PF3D7_0420300-D2-25-PF3D7_1310600;pvalue=0.0098;sequence=TGTTCA;
PF3D7_1310600	fimo	nucleotide_motif	822	827	20.1	-	.	Name=PF3D7_0420300-D2_PF3D7_1310600-;Alias=;ID=PF3D7_0420300-D2-26-PF3D7_1310600;pvalue=0.0098;sequence=TTTTCC;
PF3D7_1310700	fimo	nucleotide_motif	466	471	29.4	-	.	Name=PF3D7_0420300-D2_PF3D7_1310700-;Alias=;ID=PF3D7_0420300-D2-1-PF3D7_1310700;pvalue=0.00114;sequence=TGTTTC;
PF3D7_1310700	fimo	nucleotide_motif	637	642	29.4	+	.	Name=PF3D7_0420300-D2_PF3D7_1310700+;Alias=;ID=PF3D7_0420300-D2-2-PF3D7_1310700;pvalue=0.00114;sequence=TGTTTC;
PF3D7_1310700	fimo	nucleotide_motif	331	336	24.5	+	.	Name=PF3D7_0420300-D2_PF3D7_1310700+;Alias=;ID=PF3D7_0420300-D2-3-PF3D7_1310700;pvalue=0.00358;sequence=TGTTAT;
PF3D7_1310700	fimo	nucleotide_motif	772	777	24.5	+	.	Name=PF3D7_0420300-D2_PF3D7_1310700+;Alias=;ID=PF3D7_0420300-D2-4-PF3D7_1310700;pvalue=0.00358;sequence=TGTTAT;
PF3D7_1310700	fimo	nucleotide_motif	952	957	24.5	-	.	Name=PF3D7_0420300-D2_PF3D7_1310700-;Alias=;ID=PF3D7_0420300-D2-5-PF3D7_1310700;pvalue=0.00358;sequence=TATTAC;
PF3D7_1310700	fimo	nucleotide_motif	70	75	22.5	+	.	Name=PF3D7_0420300-D2_PF3D7_1310700+;Alias=;ID=PF3D7_0420300-D2-6-PF3D7_1310700;pvalue=0.00565;sequence=TGTTAA;
PF3D7_1310700	fimo	nucleotide_motif	72	77	22.5	-	.	Name=PF3D7_0420300-D2_PF3D7_1310700-;Alias=;ID=PF3D7_0420300-D2-7-PF3D7_1310700;pvalue=0.00565;sequence=TGTTAA;
PF3D7_1310700	fimo	nucleotide_motif	128	133	22.5	+	.	Name=PF3D7_0420300-D2_PF3D7_1310700+;Alias=;ID=PF3D7_0420300-D2-8-PF3D7_1310700;pvalue=0.00565;sequence=TTTTAC;
PF3D7_1310700	fimo	nucleotide_motif	152	157	22.3	+	.	Name=PF3D7_0420300-D2_PF3D7_1310700+;Alias=;ID=PF3D7_0420300-D2-9-PF3D7_1310700;pvalue=0.00594;sequence=AGCTAC;
PF3D7_1310700	fimo	nucleotide_motif	153	158	22	-	.	Name=PF3D7_0420300-D2_PF3D7_1310700-;Alias=;ID=PF3D7_0420300-D2-10-PF3D7_1310700;pvalue=0.00632;sequence=TGTAGC;
PF3D7_1310700	fimo	nucleotide_motif	733	738	21.8	+	.	Name=PF3D7_0420300-D2_PF3D7_1310700+;Alias=;ID=PF3D7_0420300-D2-11-PF3D7_1310700;pvalue=0.00667;sequence=TGTCAT;
PF3D7_1310700	fimo	nucleotide_motif	724	729	21.7	-	.	Name=PF3D7_0420300-D2_PF3D7_1310700-;Alias=;ID=PF3D7_0420300-D2-12-PF3D7_1310700;pvalue=0.00678;sequence=GGTTAG;
PF3D7_1310700	fimo	nucleotide_motif	15	20	21.3	-	.	Name=PF3D7_0420300-D2_PF3D7_1310700-;Alias=;ID=PF3D7_0420300-D2-13-PF3D7_1310700;pvalue=0.00747;sequence=TGGTAT;
PF3D7_1310700	fimo	nucleotide_motif	282	287	20.6	-	.	Name=PF3D7_0420300-D2_PF3D7_1310700-;Alias=;ID=PF3D7_0420300-D2-14-PF3D7_1310700;pvalue=0.00871;sequence=TATTGC;
PF3D7_1310700	fimo	nucleotide_motif	631	636	20.6	+	.	Name=PF3D7_0420300-D2_PF3D7_1310700+;Alias=;ID=PF3D7_0420300-D2-15-PF3D7_1310700;pvalue=0.00871;sequence=TGTTGT;
PF3D7_1310700	fimo	nucleotide_motif	634	639	20.6	+	.	Name=PF3D7_0420300-D2_PF3D7_1310700+;Alias=;ID=PF3D7_0420300-D2-16-PF3D7_1310700;pvalue=0.00871;sequence=TGTTGT;
PF3D7_1310700	fimo	nucleotide_motif	389	394	20.6	+	.	Name=PF3D7_0420300-D2_PF3D7_1310700+;Alias=;ID=PF3D7_0420300-D2-17-PF3D7_1310700;pvalue=0.00876;sequence=CGTTAG;
PF3D7_1310700	fimo	nucleotide_motif	873	878	20.4	+	.	Name=PF3D7_0420300-D2_PF3D7_1310700+;Alias=;ID=PF3D7_0420300-D2-18-PF3D7_1310700;pvalue=0.00911;sequence=TTTCAC;
PF3D7_1310700	fimo	nucleotide_motif	241	246	20.1	+	.	Name=PF3D7_0420300-D2_PF3D7_1310700+;Alias=;ID=PF3D7_0420300-D2-19-PF3D7_1310700;pvalue=0.0098;sequence=TTTTCC;
PF3D7_1310700	fimo	nucleotide_motif	692	697	20.1	+	.	Name=PF3D7_0420300-D2_PF3D7_1310700+;Alias=;ID=PF3D7_0420300-D2-20-PF3D7_1310700;pvalue=0.0098;sequence=TTTTCC;
PF3D7_1310700	fimo	nucleotide_motif	698	703	20.1	+	.	Name=PF3D7_0420300-D2_PF3D7_1310700+;Alias=;ID=PF3D7_0420300-D2-21-PF3D7_1310700;pvalue=0.0098;sequence=TTTTCC;
PF3D7_1310700	fimo	nucleotide_motif	993	998	20.1	+	.	Name=PF3D7_0420300-D2_PF3D7_1310700+;Alias=;ID=PF3D7_0420300-D2-22-PF3D7_1310700;pvalue=0.0098;sequence=TGTTCA;
PF3D7_1310800	fimo	nucleotide_motif	953	958	32.3	-	.	Name=PF3D7_0420300-D2_PF3D7_1310800-;Alias=;ID=PF3D7_0420300-D2-1-PF3D7_1310800;pvalue=0.000588;sequence=TGGTCC;
PF3D7_1310800	fimo	nucleotide_motif	425	430	32.2	-	.	Name=PF3D7_0420300-D2_PF3D7_1310800-;Alias=;ID=PF3D7_0420300-D2-2-PF3D7_1310800;pvalue=0.000602;sequence=GGGTAC;
PF3D7_1310800	fimo	nucleotide_motif	250	255	24.5	-	.	Name=PF3D7_0420300-D2_PF3D7_1310800-;Alias=;ID=PF3D7_0420300-D2-3-PF3D7_1310800;pvalue=0.00358;sequence=TGTTAT;
PF3D7_1310800	fimo	nucleotide_motif	667	672	24.5	+	.	Name=PF3D7_0420300-D2_PF3D7_1310800+;Alias=;ID=PF3D7_0420300-D2-4-PF3D7_1310800;pvalue=0.00358;sequence=TGTTAT;
PF3D7_1310800	fimo	nucleotide_motif	86	91	22.5	+	.	Name=PF3D7_0420300-D2_PF3D7_1310800+;Alias=;ID=PF3D7_0420300-D2-5-PF3D7_1310800;pvalue=0.00565;sequence=TTTTAC;
PF3D7_1310800	fimo	nucleotide_motif	139	144	22.5	+	.	Name=PF3D7_0420300-D2_PF3D7_1310800+;Alias=;ID=PF3D7_0420300-D2-6-PF3D7_1310800;pvalue=0.00565;sequence=TTTTAC;
PF3D7_1310800	fimo	nucleotide_motif	242	247	22.5	-	.	Name=PF3D7_0420300-D2_PF3D7_1310800-;Alias=;ID=PF3D7_0420300-D2-7-PF3D7_1310800;pvalue=0.00565;sequence=TTTTAC;
PF3D7_1310800	fimo	nucleotide_motif	383	388	22.5	-	.	Name=PF3D7_0420300-D2_PF3D7_1310800-;Alias=;ID=PF3D7_0420300-D2-8-PF3D7_1310800;pvalue=0.00565;sequence=TTTTAC;
PF3D7_1310800	fimo	nucleotide_motif	202	207	22.4	-	.	Name=PF3D7_0420300-D2_PF3D7_1310800-;Alias=;ID=PF3D7_0420300-D2-9-PF3D7_1310800;pvalue=0.00575;sequence=AGGTAC;
PF3D7_1310800	fimo	nucleotide_motif	201	206	22.4	+	.	Name=PF3D7_0420300-D2_PF3D7_1310800+;Alias=;ID=PF3D7_0420300-D2-10-PF3D7_1310800;pvalue=0.00581;sequence=TGTACC;
PF3D7_1310800	fimo	nucleotide_motif	424	429	22.4	+	.	Name=PF3D7_0420300-D2_PF3D7_1310800+;Alias=;ID=PF3D7_0420300-D2-11-PF3D7_1310800;pvalue=0.00581;sequence=TGTACC;
PF3D7_1310800	fimo	nucleotide_motif	439	444	22.2	-	.	Name=PF3D7_0420300-D2_PF3D7_1310800-;Alias=;ID=PF3D7_0420300-D2-12-PF3D7_1310800;pvalue=0.00608;sequence=TCTCAC;
PF3D7_1310800	fimo	nucleotide_motif	362	367	21.8	+	.	Name=PF3D7_0420300-D2_PF3D7_1310800+;Alias=;ID=PF3D7_0420300-D2-13-PF3D7_1310800;pvalue=0.00667;sequence=TGTCAT;
PF3D7_1310800	fimo	nucleotide_motif	983	988	21.8	+	.	Name=PF3D7_0420300-D2_PF3D7_1310800+;Alias=;ID=PF3D7_0420300-D2-14-PF3D7_1310800;pvalue=0.00667;sequence=TATCAC;
PF3D7_1310800	fimo	nucleotide_motif	857	862	21.7	-	.	Name=PF3D7_0420300-D2_PF3D7_1310800-;Alias=;ID=PF3D7_0420300-D2-15-PF3D7_1310800;pvalue=0.00672;sequence=TGCTTC;
PF3D7_1310800	fimo	nucleotide_motif	59	64	21.3	-	.	Name=PF3D7_0420300-D2_PF3D7_1310800-;Alias=;ID=PF3D7_0420300-D2-16-PF3D7_1310800;pvalue=0.00747;sequence=TGGTAT;
PF3D7_1310800	fimo	nucleotide_motif	907	912	21.3	-	.	Name=PF3D7_0420300-D2_PF3D7_1310800-;Alias=;ID=PF3D7_0420300-D2-17-PF3D7_1310800;pvalue=0.00747;sequence=TATTCC;
PF3D7_1310800	fimo	nucleotide_motif	718	723	20.6	-	.	Name=PF3D7_0420300-D2_PF3D7_1310800-;Alias=;ID=PF3D7_0420300-D2-18-PF3D7_1310800;pvalue=0.00871;sequence=TGCTAT;
PF3D7_1310800	fimo	nucleotide_motif	185	190	20.1	-	.	Name=PF3D7_0420300-D2_PF3D7_1310800-;Alias=;ID=PF3D7_0420300-D2-19-PF3D7_1310800;pvalue=0.0098;sequence=TTTTCC;
PF3D7_1310800	fimo	nucleotide_motif	226	231	20.1	+	.	Name=PF3D7_0420300-D2_PF3D7_1310800+;Alias=;ID=PF3D7_0420300-D2-20-PF3D7_1310800;pvalue=0.0098;sequence=TGTTCA;
PF3D7_1310800	fimo	nucleotide_motif	496	501	20.1	-	.	Name=PF3D7_0420300-D2_PF3D7_1310800-;Alias=;ID=PF3D7_0420300-D2-21-PF3D7_1310800;pvalue=0.0098;sequence=TTTTCC;
PF3D7_1310900	fimo	nucleotide_motif	479	484	32.3	+	.	Name=PF3D7_0420300-D2_PF3D7_1310900+;Alias=;ID=PF3D7_0420300-D2-1-PF3D7_1310900;pvalue=0.000588;sequence=TGGTCC;
PF3D7_1310900	fimo	nucleotide_motif	765	770	24.5	-	.	Name=PF3D7_0420300-D2_PF3D7_1310900-;Alias=;ID=PF3D7_0420300-D2-2-PF3D7_1310900;pvalue=0.00358;sequence=TGTTAT;
PF3D7_1310900	fimo	nucleotide_motif	267	272	22.5	-	.	Name=PF3D7_0420300-D2_PF3D7_1310900-;Alias=;ID=PF3D7_0420300-D2-3-PF3D7_1310900;pvalue=0.00565;sequence=TGTTAA;
PF3D7_1310900	fimo	nucleotide_motif	993	998	22.2	+	.	Name=PF3D7_0420300-D2_PF3D7_1310900+;Alias=;ID=PF3D7_0420300-D2-4-PF3D7_1310900;pvalue=0.00608;sequence=TCTCAC;
PF3D7_1310900	fimo	nucleotide_motif	449	454	21.8	-	.	Name=PF3D7_0420300-D2_PF3D7_1310900-;Alias=;ID=PF3D7_0420300-D2-5-PF3D7_1310900;pvalue=0.00667;sequence=TATCAC;
PF3D7_1310900	fimo	nucleotide_motif	575	580	21.7	+	.	Name=PF3D7_0420300-D2_PF3D7_1310900+;Alias=;ID=PF3D7_0420300-D2-6-PF3D7_1310900;pvalue=0.00672;sequence=TGCTTC;
PF3D7_1310900	fimo	nucleotide_motif	525	530	21.3	+	.	Name=PF3D7_0420300-D2_PF3D7_1310900+;Alias=;ID=PF3D7_0420300-D2-7-PF3D7_1310900;pvalue=0.00747;sequence=TATTCC;
PF3D7_1310900	fimo	nucleotide_motif	714	719	20.6	+	.	Name=PF3D7_0420300-D2_PF3D7_1310900+;Alias=;ID=PF3D7_0420300-D2-8-PF3D7_1310900;pvalue=0.00871;sequence=TGCTAT;
PF3D7_1310900	fimo	nucleotide_motif	936	941	20.1	+	.	Name=PF3D7_0420300-D2_PF3D7_1310900+;Alias=;ID=PF3D7_0420300-D2-9-PF3D7_1310900;pvalue=0.0098;sequence=TTTTCC;
PF3D7_1311000	fimo	nucleotide_motif	3	8	34.6	+	.	Name=PF3D7_0420300-D2_PF3D7_1311000+;Alias=;ID=PF3D7_0420300-D2-1-PF3D7_1311000;pvalue=0.000344;sequence=TGTTGC;
PF3D7_1311000	fimo	nucleotide_motif	639	644	28.3	-	.	Name=PF3D7_0420300-D2_PF3D7_1311000-;Alias=;ID=PF3D7_0420300-D2-2-PF3D7_1311000;pvalue=0.00149;sequence=TCTTAC;
PF3D7_1311000	fimo	nucleotide_motif	272	277	22.5	+	.	Name=PF3D7_0420300-D2_PF3D7_1311000+;Alias=;ID=PF3D7_0420300-D2-3-PF3D7_1311000;pvalue=0.00565;sequence=TTTTAC;
PF3D7_1311000	fimo	nucleotide_motif	531	536	22.5	+	.	Name=PF3D7_0420300-D2_PF3D7_1311000+;Alias=;ID=PF3D7_0420300-D2-4-PF3D7_1311000;pvalue=0.00565;sequence=TGTTAA;
PF3D7_1311000	fimo	nucleotide_motif	996	1001	22.5	-	.	Name=PF3D7_0420300-D2_PF3D7_1311000-;Alias=;ID=PF3D7_0420300-D2-5-PF3D7_1311000;pvalue=0.00565;sequence=TGTTAA;
PF3D7_1311000	fimo	nucleotide_motif	431	436	21.8	+	.	Name=PF3D7_0420300-D2_PF3D7_1311000+;Alias=;ID=PF3D7_0420300-D2-6-PF3D7_1311000;pvalue=0.00667;sequence=TATCAC;
PF3D7_1311000	fimo	nucleotide_motif	98	103	21.3	-	.	Name=PF3D7_0420300-D2_PF3D7_1311000-;Alias=;ID=PF3D7_0420300-D2-7-PF3D7_1311000;pvalue=0.00747;sequence=TATTCC;
PF3D7_1311000	fimo	nucleotide_motif	358	363	21.3	-	.	Name=PF3D7_0420300-D2_PF3D7_1311000-;Alias=;ID=PF3D7_0420300-D2-8-PF3D7_1311000;pvalue=0.00747;sequence=TATTCC;
PF3D7_1311000	fimo	nucleotide_motif	609	614	21.3	+	.	Name=PF3D7_0420300-D2_PF3D7_1311000+;Alias=;ID=PF3D7_0420300-D2-9-PF3D7_1311000;pvalue=0.00747;sequence=TGGTAT;
PF3D7_1311000	fimo	nucleotide_motif	653	658	21.3	-	.	Name=PF3D7_0420300-D2_PF3D7_1311000-;Alias=;ID=PF3D7_0420300-D2-10-PF3D7_1311000;pvalue=0.00747;sequence=TGTTCT;
PF3D7_1311000	fimo	nucleotide_motif	437	442	20.6	-	.	Name=PF3D7_0420300-D2_PF3D7_1311000-;Alias=;ID=PF3D7_0420300-D2-11-PF3D7_1311000;pvalue=0.00871;sequence=TATTGC;
PF3D7_1311000	fimo	nucleotide_motif	768	773	20.6	-	.	Name=PF3D7_0420300-D2_PF3D7_1311000-;Alias=;ID=PF3D7_0420300-D2-12-PF3D7_1311000;pvalue=0.00871;sequence=TGCTAT;
PF3D7_1311000	fimo	nucleotide_motif	242	247	20.1	-	.	Name=PF3D7_0420300-D2_PF3D7_1311000-;Alias=;ID=PF3D7_0420300-D2-13-PF3D7_1311000;pvalue=0.0098;sequence=TTTTCC;
PF3D7_1311000	fimo	nucleotide_motif	577	582	20.1	+	.	Name=PF3D7_0420300-D2_PF3D7_1311000+;Alias=;ID=PF3D7_0420300-D2-14-PF3D7_1311000;pvalue=0.0098;sequence=TTTTCC;
PF3D7_1311100	fimo	nucleotide_motif	859	864	34.6	-	.	Name=PF3D7_0420300-D2_PF3D7_1311100-;Alias=;ID=PF3D7_0420300-D2-1-PF3D7_1311100;pvalue=0.000344;sequence=TGTTGC;
PF3D7_1311100	fimo	nucleotide_motif	223	228	28.3	+	.	Name=PF3D7_0420300-D2_PF3D7_1311100+;Alias=;ID=PF3D7_0420300-D2-2-PF3D7_1311100;pvalue=0.00149;sequence=TCTTAC;
PF3D7_1311100	fimo	nucleotide_motif	331	336	22.5	-	.	Name=PF3D7_0420300-D2_PF3D7_1311100-;Alias=;ID=PF3D7_0420300-D2-3-PF3D7_1311100;pvalue=0.00565;sequence=TGTTAA;
PF3D7_1311100	fimo	nucleotide_motif	590	595	22.5	-	.	Name=PF3D7_0420300-D2_PF3D7_1311100-;Alias=;ID=PF3D7_0420300-D2-4-PF3D7_1311100;pvalue=0.00565;sequence=TTTTAC;
PF3D7_1311100	fimo	nucleotide_motif	973	978	22.5	+	.	Name=PF3D7_0420300-D2_PF3D7_1311100+;Alias=;ID=PF3D7_0420300-D2-5-PF3D7_1311100;pvalue=0.00565;sequence=TTTTAC;
PF3D7_1311100	fimo	nucleotide_motif	431	436	21.8	-	.	Name=PF3D7_0420300-D2_PF3D7_1311100-;Alias=;ID=PF3D7_0420300-D2-6-PF3D7_1311100;pvalue=0.00667;sequence=TATCAC;
PF3D7_1311100	fimo	nucleotide_motif	870	875	21.8	-	.	Name=PF3D7_0420300-D2_PF3D7_1311100-;Alias=;ID=PF3D7_0420300-D2-7-PF3D7_1311100;pvalue=0.00667;sequence=TATCAC;
PF3D7_1311100	fimo	nucleotide_motif	209	214	21.3	+	.	Name=PF3D7_0420300-D2_PF3D7_1311100+;Alias=;ID=PF3D7_0420300-D2-8-PF3D7_1311100;pvalue=0.00747;sequence=TGTTCT;
PF3D7_1311100	fimo	nucleotide_motif	253	258	21.3	-	.	Name=PF3D7_0420300-D2_PF3D7_1311100-;Alias=;ID=PF3D7_0420300-D2-9-PF3D7_1311100;pvalue=0.00747;sequence=TGGTAT;
PF3D7_1311100	fimo	nucleotide_motif	504	509	21.3	+	.	Name=PF3D7_0420300-D2_PF3D7_1311100+;Alias=;ID=PF3D7_0420300-D2-10-PF3D7_1311100;pvalue=0.00747;sequence=TATTCC;
PF3D7_1311100	fimo	nucleotide_motif	764	769	21.3	+	.	Name=PF3D7_0420300-D2_PF3D7_1311100+;Alias=;ID=PF3D7_0420300-D2-11-PF3D7_1311100;pvalue=0.00747;sequence=TATTCC;
PF3D7_1311100	fimo	nucleotide_motif	94	99	20.6	+	.	Name=PF3D7_0420300-D2_PF3D7_1311100+;Alias=;ID=PF3D7_0420300-D2-12-PF3D7_1311100;pvalue=0.00871;sequence=TGCTAT;
PF3D7_1311100	fimo	nucleotide_motif	425	430	20.6	+	.	Name=PF3D7_0420300-D2_PF3D7_1311100+;Alias=;ID=PF3D7_0420300-D2-13-PF3D7_1311100;pvalue=0.00871;sequence=TATTGC;
PF3D7_1311100	fimo	nucleotide_motif	285	290	20.1	-	.	Name=PF3D7_0420300-D2_PF3D7_1311100-;Alias=;ID=PF3D7_0420300-D2-14-PF3D7_1311100;pvalue=0.0098;sequence=TTTTCC;
PF3D7_1311100	fimo	nucleotide_motif	620	625	20.1	+	.	Name=PF3D7_0420300-D2_PF3D7_1311100+;Alias=;ID=PF3D7_0420300-D2-15-PF3D7_1311100;pvalue=0.0098;sequence=TTTTCC;
PF3D7_1311200	fimo	nucleotide_motif	495	500	37.6	-	.	Name=PF3D7_0420300-D2_PF3D7_1311200-;Alias=;ID=PF3D7_0420300-D2-1-PF3D7_1311200;pvalue=0.000172;sequence=TGTTAC;
PF3D7_1311200	fimo	nucleotide_motif	317	322	35.9	-	.	Name=PF3D7_0420300-D2_PF3D7_1311200-;Alias=;ID=PF3D7_0420300-D2-2-PF3D7_1311200;pvalue=0.000258;sequence=TGTTCC;
PF3D7_1311200	fimo	nucleotide_motif	760	765	35.9	-	.	Name=PF3D7_0420300-D2_PF3D7_1311200-;Alias=;ID=PF3D7_0420300-D2-3-PF3D7_1311200;pvalue=0.000258;sequence=TGTTCC;
PF3D7_1311200	fimo	nucleotide_motif	494	499	31.1	+	.	Name=PF3D7_0420300-D2_PF3D7_1311200+;Alias=;ID=PF3D7_0420300-D2-4-PF3D7_1311200;pvalue=0.000774;sequence=TGTAAC;
PF3D7_1311200	fimo	nucleotide_motif	14	19	29.4	+	.	Name=PF3D7_0420300-D2_PF3D7_1311200+;Alias=;ID=PF3D7_0420300-D2-5-PF3D7_1311200;pvalue=0.00114;sequence=TGATAC;
PF3D7_1311200	fimo	nucleotide_motif	195	200	29.4	-	.	Name=PF3D7_0420300-D2_PF3D7_1311200-;Alias=;ID=PF3D7_0420300-D2-6-PF3D7_1311200;pvalue=0.00115;sequence=GGTTGC;
PF3D7_1311200	fimo	nucleotide_motif	192	197	28.2	-	.	Name=PF3D7_0420300-D2_PF3D7_1311200-;Alias=;ID=PF3D7_0420300-D2-7-PF3D7_1311200;pvalue=0.00151;sequence=TGCTGC;
PF3D7_1311200	fimo	nucleotide_motif	310	315	24.5	-	.	Name=PF3D7_0420300-D2_PF3D7_1311200-;Alias=;ID=PF3D7_0420300-D2-8-PF3D7_1311200;pvalue=0.00358;sequence=TGTTAT;
PF3D7_1311200	fimo	nucleotide_motif	359	364	24.5	+	.	Name=PF3D7_0420300-D2_PF3D7_1311200+;Alias=;ID=PF3D7_0420300-D2-9-PF3D7_1311200;pvalue=0.00358;sequence=TGTTAT;
PF3D7_1311200	fimo	nucleotide_motif	393	398	24.5	+	.	Name=PF3D7_0420300-D2_PF3D7_1311200+;Alias=;ID=PF3D7_0420300-D2-10-PF3D7_1311200;pvalue=0.00358;sequence=TGTTAT;
PF3D7_1311200	fimo	nucleotide_motif	888	893	24.5	-	.	Name=PF3D7_0420300-D2_PF3D7_1311200-;Alias=;ID=PF3D7_0420300-D2-11-PF3D7_1311200;pvalue=0.00358;sequence=TGTTAT;
PF3D7_1311200	fimo	nucleotide_motif	912	917	24.5	+	.	Name=PF3D7_0420300-D2_PF3D7_1311200+;Alias=;ID=PF3D7_0420300-D2-12-PF3D7_1311200;pvalue=0.00358;sequence=TATTAC;
PF3D7_1311200	fimo	nucleotide_motif	923	928	24.5	+	.	Name=PF3D7_0420300-D2_PF3D7_1311200+;Alias=;ID=PF3D7_0420300-D2-13-PF3D7_1311200;pvalue=0.00358;sequence=TGTTAT;
PF3D7_1311200	fimo	nucleotide_motif	1	6	22.5	+	.	Name=PF3D7_0420300-D2_PF3D7_1311200+;Alias=;ID=PF3D7_0420300-D2-14-PF3D7_1311200;pvalue=0.00565;sequence=TTTTAC;
PF3D7_1311200	fimo	nucleotide_motif	234	239	22.5	-	.	Name=PF3D7_0420300-D2_PF3D7_1311200-;Alias=;ID=PF3D7_0420300-D2-15-PF3D7_1311200;pvalue=0.00565;sequence=TGTTAA;
PF3D7_1311200	fimo	nucleotide_motif	509	514	22.5	+	.	Name=PF3D7_0420300-D2_PF3D7_1311200+;Alias=;ID=PF3D7_0420300-D2-16-PF3D7_1311200;pvalue=0.00565;sequence=TTTTAC;
PF3D7_1311200	fimo	nucleotide_motif	881	886	22.4	-	.	Name=PF3D7_0420300-D2_PF3D7_1311200-;Alias=;ID=PF3D7_0420300-D2-17-PF3D7_1311200;pvalue=0.00569;sequence=TGTGCC;
PF3D7_1311200	fimo	nucleotide_motif	880	885	22.4	+	.	Name=PF3D7_0420300-D2_PF3D7_1311200+;Alias=;ID=PF3D7_0420300-D2-18-PF3D7_1311200;pvalue=0.00575;sequence=GGGCAC;
PF3D7_1311200	fimo	nucleotide_motif	316	321	22.4	+	.	Name=PF3D7_0420300-D2_PF3D7_1311200+;Alias=;ID=PF3D7_0420300-D2-19-PF3D7_1311200;pvalue=0.00581;sequence=TGGAAC;
PF3D7_1311200	fimo	nucleotide_motif	33	38	22	-	.	Name=PF3D7_0420300-D2_PF3D7_1311200-;Alias=;ID=PF3D7_0420300-D2-20-PF3D7_1311200;pvalue=0.00626;sequence=TGGTAG;
PF3D7_1311200	fimo	nucleotide_motif	607	612	21.8	+	.	Name=PF3D7_0420300-D2_PF3D7_1311200+;Alias=;ID=PF3D7_0420300-D2-21-PF3D7_1311200;pvalue=0.00667;sequence=TATCAC;
PF3D7_1311200	fimo	nucleotide_motif	188	193	21.7	+	.	Name=PF3D7_0420300-D2_PF3D7_1311200+;Alias=;ID=PF3D7_0420300-D2-22-PF3D7_1311200;pvalue=0.00672;sequence=TGATGC;
PF3D7_1311200	fimo	nucleotide_motif	301	306	21.3	+	.	Name=PF3D7_0420300-D2_PF3D7_1311200+;Alias=;ID=PF3D7_0420300-D2-23-PF3D7_1311200;pvalue=0.00747;sequence=TATTCC;
PF3D7_1311200	fimo	nucleotide_motif	276	281	21.2	-	.	Name=PF3D7_0420300-D2_PF3D7_1311200-;Alias=;ID=PF3D7_0420300-D2-24-PF3D7_1311200;pvalue=0.00761;sequence=TGCTAG;
PF3D7_1311200	fimo	nucleotide_motif	215	220	21	+	.	Name=PF3D7_0420300-D2_PF3D7_1311200+;Alias=;ID=PF3D7_0420300-D2-25-PF3D7_1311200;pvalue=0.00796;sequence=GGTTAT;
PF3D7_1311200	fimo	nucleotide_motif	62	67	20.6	+	.	Name=PF3D7_0420300-D2_PF3D7_1311200+;Alias=;ID=PF3D7_0420300-D2-26-PF3D7_1311200;pvalue=0.00871;sequence=TGCTAT;
PF3D7_1311200	fimo	nucleotide_motif	698	703	20.6	-	.	Name=PF3D7_0420300-D2_PF3D7_1311200-;Alias=;ID=PF3D7_0420300-D2-27-PF3D7_1311200;pvalue=0.00871;sequence=TGCTAT;
PF3D7_1311200	fimo	nucleotide_motif	250	255	20.6	-	.	Name=PF3D7_0420300-D2_PF3D7_1311200-;Alias=;ID=PF3D7_0420300-D2-28-PF3D7_1311200;pvalue=0.00876;sequence=CCTTAC;
PF3D7_1311200	fimo	nucleotide_motif	810	815	20.1	-	.	Name=PF3D7_0420300-D2_PF3D7_1311200-;Alias=;ID=PF3D7_0420300-D2-29-PF3D7_1311200;pvalue=0.0098;sequence=TGTTCA;
PF3D7_1311300	fimo	nucleotide_motif	408	413	37.6	+	.	Name=PF3D7_0420300-D2_PF3D7_1311300+;Alias=;ID=PF3D7_0420300-D2-1-PF3D7_1311300;pvalue=0.000172;sequence=TGTTAC;
PF3D7_1311300	fimo	nucleotide_motif	770	775	35.9	+	.	Name=PF3D7_0420300-D2_PF3D7_1311300+;Alias=;ID=PF3D7_0420300-D2-2-PF3D7_1311300;pvalue=0.000258;sequence=TGTTCC;
PF3D7_1311300	fimo	nucleotide_motif	607	612	24.5	-	.	Name=PF3D7_0420300-D2_PF3D7_1311300-;Alias=;ID=PF3D7_0420300-D2-3-PF3D7_1311300;pvalue=0.00358;sequence=TGTTAT;
PF3D7_1311300	fimo	nucleotide_motif	618	623	24.5	-	.	Name=PF3D7_0420300-D2_PF3D7_1311300-;Alias=;ID=PF3D7_0420300-D2-4-PF3D7_1311300;pvalue=0.00358;sequence=TATTAC;
PF3D7_1311300	fimo	nucleotide_motif	642	647	24.5	+	.	Name=PF3D7_0420300-D2_PF3D7_1311300+;Alias=;ID=PF3D7_0420300-D2-5-PF3D7_1311300;pvalue=0.00358;sequence=TGTTAT;
PF3D7_1311300	fimo	nucleotide_motif	649	654	22.4	+	.	Name=PF3D7_0420300-D2_PF3D7_1311300+;Alias=;ID=PF3D7_0420300-D2-6-PF3D7_1311300;pvalue=0.00569;sequence=TGTGCC;
PF3D7_1311300	fimo	nucleotide_motif	650	655	22.4	-	.	Name=PF3D7_0420300-D2_PF3D7_1311300-;Alias=;ID=PF3D7_0420300-D2-7-PF3D7_1311300;pvalue=0.00575;sequence=GGGCAC;
PF3D7_1311300	fimo	nucleotide_motif	10	15	21.8	+	.	Name=PF3D7_0420300-D2_PF3D7_1311300+;Alias=;ID=PF3D7_0420300-D2-8-PF3D7_1311300;pvalue=0.00667;sequence=TATCAC;
PF3D7_1311300	fimo	nucleotide_motif	45	50	21.8	+	.	Name=PF3D7_0420300-D2_PF3D7_1311300+;Alias=;ID=PF3D7_0420300-D2-9-PF3D7_1311300;pvalue=0.00667;sequence=TATCAC;
PF3D7_1311300	fimo	nucleotide_motif	923	928	21.8	-	.	Name=PF3D7_0420300-D2_PF3D7_1311300-;Alias=;ID=PF3D7_0420300-D2-10-PF3D7_1311300;pvalue=0.00667;sequence=TATCAC;
PF3D7_1311300	fimo	nucleotide_motif	343	348	20.6	+	.	Name=PF3D7_0420300-D2_PF3D7_1311300+;Alias=;ID=PF3D7_0420300-D2-11-PF3D7_1311300;pvalue=0.00871;sequence=TGTTGT;
PF3D7_1311300	fimo	nucleotide_motif	832	837	20.6	+	.	Name=PF3D7_0420300-D2_PF3D7_1311300+;Alias=;ID=PF3D7_0420300-D2-12-PF3D7_1311300;pvalue=0.00871;sequence=TGCTAT;
PF3D7_1311300	fimo	nucleotide_motif	191	196	20.1	+	.	Name=PF3D7_0420300-D2_PF3D7_1311300+;Alias=;ID=PF3D7_0420300-D2-13-PF3D7_1311300;pvalue=0.0098;sequence=TTTTCC;
PF3D7_1311300	fimo	nucleotide_motif	720	725	20.1	+	.	Name=PF3D7_0420300-D2_PF3D7_1311300+;Alias=;ID=PF3D7_0420300-D2-14-PF3D7_1311300;pvalue=0.0098;sequence=TGTTCA;
PF3D7_1311400	fimo	nucleotide_motif	926	931	37	-	.	Name=PF3D7_0420300-D2_PF3D7_1311400-;Alias=;ID=PF3D7_0420300-D2-1-PF3D7_1311400;pvalue=0.000201;sequence=TGTCAC;
PF3D7_1311400	fimo	nucleotide_motif	925	930	33.9	+	.	Name=PF3D7_0420300-D2_PF3D7_1311400+;Alias=;ID=PF3D7_0420300-D2-2-PF3D7_1311400;pvalue=0.000411;sequence=TGTGAC;
PF3D7_1311400	fimo	nucleotide_motif	975	980	29.4	+	.	Name=PF3D7_0420300-D2_PF3D7_1311400+;Alias=;ID=PF3D7_0420300-D2-3-PF3D7_1311400;pvalue=0.00114;sequence=TGTTTC;
PF3D7_1311400	fimo	nucleotide_motif	12	17	24.5	-	.	Name=PF3D7_0420300-D2_PF3D7_1311400-;Alias=;ID=PF3D7_0420300-D2-4-PF3D7_1311400;pvalue=0.00358;sequence=TGTTAT;
PF3D7_1311400	fimo	nucleotide_motif	637	642	24.5	-	.	Name=PF3D7_0420300-D2_PF3D7_1311400-;Alias=;ID=PF3D7_0420300-D2-5-PF3D7_1311400;pvalue=0.00358;sequence=TATTAC;
PF3D7_1311400	fimo	nucleotide_motif	733	738	24.5	-	.	Name=PF3D7_0420300-D2_PF3D7_1311400-;Alias=;ID=PF3D7_0420300-D2-6-PF3D7_1311400;pvalue=0.00358;sequence=TATTAC;
PF3D7_1311400	fimo	nucleotide_motif	819	824	24.5	-	.	Name=PF3D7_0420300-D2_PF3D7_1311400-;Alias=;ID=PF3D7_0420300-D2-7-PF3D7_1311400;pvalue=0.00358;sequence=TATTAC;
PF3D7_1311400	fimo	nucleotide_motif	42	47	22.5	+	.	Name=PF3D7_0420300-D2_PF3D7_1311400+;Alias=;ID=PF3D7_0420300-D2-8-PF3D7_1311400;pvalue=0.00565;sequence=TTTTAC;
PF3D7_1311400	fimo	nucleotide_motif	70	75	22.5	-	.	Name=PF3D7_0420300-D2_PF3D7_1311400-;Alias=;ID=PF3D7_0420300-D2-9-PF3D7_1311400;pvalue=0.00565;sequence=TTTTAC;
PF3D7_1311400	fimo	nucleotide_motif	236	241	22.5	-	.	Name=PF3D7_0420300-D2_PF3D7_1311400-;Alias=;ID=PF3D7_0420300-D2-10-PF3D7_1311400;pvalue=0.00565;sequence=TTTTAC;
PF3D7_1311400	fimo	nucleotide_motif	295	300	22.5	+	.	Name=PF3D7_0420300-D2_PF3D7_1311400+;Alias=;ID=PF3D7_0420300-D2-11-PF3D7_1311400;pvalue=0.00565;sequence=TGTTAA;
PF3D7_1311400	fimo	nucleotide_motif	464	469	22.5	+	.	Name=PF3D7_0420300-D2_PF3D7_1311400+;Alias=;ID=PF3D7_0420300-D2-12-PF3D7_1311400;pvalue=0.00565;sequence=TGTTAA;
PF3D7_1311400	fimo	nucleotide_motif	761	766	22.5	-	.	Name=PF3D7_0420300-D2_PF3D7_1311400-;Alias=;ID=PF3D7_0420300-D2-13-PF3D7_1311400;pvalue=0.00565;sequence=TTTTAC;
PF3D7_1311400	fimo	nucleotide_motif	800	805	22.5	+	.	Name=PF3D7_0420300-D2_PF3D7_1311400+;Alias=;ID=PF3D7_0420300-D2-14-PF3D7_1311400;pvalue=0.00565;sequence=TTTTAC;
PF3D7_1311400	fimo	nucleotide_motif	505	510	22.1	+	.	Name=PF3D7_0420300-D2_PF3D7_1311400+;Alias=;ID=PF3D7_0420300-D2-15-PF3D7_1311400;pvalue=0.00614;sequence=GGTTTC;
PF3D7_1311400	fimo	nucleotide_motif	111	116	20.4	-	.	Name=PF3D7_0420300-D2_PF3D7_1311400-;Alias=;ID=PF3D7_0420300-D2-16-PF3D7_1311400;pvalue=0.00911;sequence=TGTCAA;
PF3D7_1311400	fimo	nucleotide_motif	225	230	20.1	+	.	Name=PF3D7_0420300-D2_PF3D7_1311400+;Alias=;ID=PF3D7_0420300-D2-17-PF3D7_1311400;pvalue=0.0098;sequence=TTGTAC;
PF3D7_1311400	fimo	nucleotide_motif	906	911	20.1	+	.	Name=PF3D7_0420300-D2_PF3D7_1311400+;Alias=;ID=PF3D7_0420300-D2-18-PF3D7_1311400;pvalue=0.00981;sequence=AGTCCC;
PF3D7_1311500	fimo	nucleotide_motif	183	188	35.9	+	.	Name=PF3D7_0420300-D2_PF3D7_1311500+;Alias=;ID=PF3D7_0420300-D2-1-PF3D7_1311500;pvalue=0.000258;sequence=TGGTAC;
PF3D7_1311500	fimo	nucleotide_motif	638	643	29.4	+	.	Name=PF3D7_0420300-D2_PF3D7_1311500+;Alias=;ID=PF3D7_0420300-D2-2-PF3D7_1311500;pvalue=0.00114;sequence=TGTTTC;
PF3D7_1311500	fimo	nucleotide_motif	921	926	29.4	+	.	Name=PF3D7_0420300-D2_PF3D7_1311500+;Alias=;ID=PF3D7_0420300-D2-3-PF3D7_1311500;pvalue=0.00114;sequence=TGTTTC;
PF3D7_1311500	fimo	nucleotide_motif	721	726	28.3	-	.	Name=PF3D7_0420300-D2_PF3D7_1311500-;Alias=;ID=PF3D7_0420300-D2-4-PF3D7_1311500;pvalue=0.00149;sequence=TCTTAC;
PF3D7_1311500	fimo	nucleotide_motif	70	75	24.5	+	.	Name=PF3D7_0420300-D2_PF3D7_1311500+;Alias=;ID=PF3D7_0420300-D2-5-PF3D7_1311500;pvalue=0.00358;sequence=TATTAC;
PF3D7_1311500	fimo	nucleotide_motif	328	333	24.5	+	.	Name=PF3D7_0420300-D2_PF3D7_1311500+;Alias=;ID=PF3D7_0420300-D2-6-PF3D7_1311500;pvalue=0.00358;sequence=TATTAC;
PF3D7_1311500	fimo	nucleotide_motif	369	374	24.5	+	.	Name=PF3D7_0420300-D2_PF3D7_1311500+;Alias=;ID=PF3D7_0420300-D2-7-PF3D7_1311500;pvalue=0.00358;sequence=TGTTAT;
PF3D7_1311500	fimo	nucleotide_motif	704	709	24.5	-	.	Name=PF3D7_0420300-D2_PF3D7_1311500-;Alias=;ID=PF3D7_0420300-D2-8-PF3D7_1311500;pvalue=0.00358;sequence=TGTTAT;
PF3D7_1311500	fimo	nucleotide_motif	343	348	22.5	+	.	Name=PF3D7_0420300-D2_PF3D7_1311500+;Alias=;ID=PF3D7_0420300-D2-9-PF3D7_1311500;pvalue=0.00565;sequence=TTTTAC;
PF3D7_1311500	fimo	nucleotide_motif	615	620	22.5	+	.	Name=PF3D7_0420300-D2_PF3D7_1311500+;Alias=;ID=PF3D7_0420300-D2-10-PF3D7_1311500;pvalue=0.00565;sequence=TGTTAA;
PF3D7_1311500	fimo	nucleotide_motif	687	692	22.5	+	.	Name=PF3D7_0420300-D2_PF3D7_1311500+;Alias=;ID=PF3D7_0420300-D2-11-PF3D7_1311500;pvalue=0.00565;sequence=TTTTAC;
PF3D7_1311500	fimo	nucleotide_motif	184	189	22.4	-	.	Name=PF3D7_0420300-D2_PF3D7_1311500-;Alias=;ID=PF3D7_0420300-D2-12-PF3D7_1311500;pvalue=0.00581;sequence=TGTACC;
PF3D7_1311500	fimo	nucleotide_motif	437	442	21.7	-	.	Name=PF3D7_0420300-D2_PF3D7_1311500-;Alias=;ID=PF3D7_0420300-D2-13-PF3D7_1311500;pvalue=0.00672;sequence=TGCTTC;
PF3D7_1311500	fimo	nucleotide_motif	728	733	21.3	-	.	Name=PF3D7_0420300-D2_PF3D7_1311500-;Alias=;ID=PF3D7_0420300-D2-14-PF3D7_1311500;pvalue=0.00747;sequence=TATTCC;
PF3D7_1311500	fimo	nucleotide_motif	356	361	21	-	.	Name=PF3D7_0420300-D2_PF3D7_1311500-;Alias=;ID=PF3D7_0420300-D2-15-PF3D7_1311500;pvalue=0.00796;sequence=GATTAC;
PF3D7_1311500	fimo	nucleotide_motif	894	899	21	+	.	Name=PF3D7_0420300-D2_PF3D7_1311500+;Alias=;ID=PF3D7_0420300-D2-16-PF3D7_1311500;pvalue=0.00796;sequence=GGTTAT;
PF3D7_1311500	fimo	nucleotide_motif	584	589	20.6	-	.	Name=PF3D7_0420300-D2_PF3D7_1311500-;Alias=;ID=PF3D7_0420300-D2-17-PF3D7_1311500;pvalue=0.00871;sequence=TGTTGT;
PF3D7_1311500	fimo	nucleotide_motif	810	815	20.6	-	.	Name=PF3D7_0420300-D2_PF3D7_1311500-;Alias=;ID=PF3D7_0420300-D2-18-PF3D7_1311500;pvalue=0.00871;sequence=TGCTAT;
PF3D7_1311500	fimo	nucleotide_motif	923	928	20.4	+	.	Name=PF3D7_0420300-D2_PF3D7_1311500+;Alias=;ID=PF3D7_0420300-D2-19-PF3D7_1311500;pvalue=0.00911;sequence=TTTCAC;
PF3D7_1311500	fimo	nucleotide_motif	96	101	20.1	-	.	Name=PF3D7_0420300-D2_PF3D7_1311500-;Alias=;ID=PF3D7_0420300-D2-20-PF3D7_1311500;pvalue=0.0098;sequence=TGGTAA;
PF3D7_1311500	fimo	nucleotide_motif	406	411	20.1	-	.	Name=PF3D7_0420300-D2_PF3D7_1311500-;Alias=;ID=PF3D7_0420300-D2-21-PF3D7_1311500;pvalue=0.0098;sequence=TTTTCC;
PF3D7_1311500	fimo	nucleotide_motif	581	586	20.1	-	.	Name=PF3D7_0420300-D2_PF3D7_1311500-;Alias=;ID=PF3D7_0420300-D2-22-PF3D7_1311500;pvalue=0.0098;sequence=TGTTCA;
PF3D7_1311500	fimo	nucleotide_motif	971	976	20.1	-	.	Name=PF3D7_0420300-D2_PF3D7_1311500-;Alias=;ID=PF3D7_0420300-D2-23-PF3D7_1311500;pvalue=0.0098;sequence=TTTTCC;
PF3D7_1311600	fimo	nucleotide_motif	386	391	35.9	-	.	Name=PF3D7_0420300-D2_PF3D7_1311600-;Alias=;ID=PF3D7_0420300-D2-1-PF3D7_1311600;pvalue=0.000258;sequence=TGGTAC;
PF3D7_1311600	fimo	nucleotide_motif	200	205	24.5	-	.	Name=PF3D7_0420300-D2_PF3D7_1311600-;Alias=;ID=PF3D7_0420300-D2-2-PF3D7_1311600;pvalue=0.00358;sequence=TGTTAT;
PF3D7_1311600	fimo	nucleotide_motif	241	246	24.5	-	.	Name=PF3D7_0420300-D2_PF3D7_1311600-;Alias=;ID=PF3D7_0420300-D2-3-PF3D7_1311600;pvalue=0.00358;sequence=TATTAC;
PF3D7_1311600	fimo	nucleotide_motif	499	504	24.5	-	.	Name=PF3D7_0420300-D2_PF3D7_1311600-;Alias=;ID=PF3D7_0420300-D2-4-PF3D7_1311600;pvalue=0.00358;sequence=TATTAC;
PF3D7_1311600	fimo	nucleotide_motif	914	919	24.5	+	.	Name=PF3D7_0420300-D2_PF3D7_1311600+;Alias=;ID=PF3D7_0420300-D2-5-PF3D7_1311600;pvalue=0.00358;sequence=TGTTAT;
PF3D7_1311600	fimo	nucleotide_motif	965	970	24.5	+	.	Name=PF3D7_0420300-D2_PF3D7_1311600+;Alias=;ID=PF3D7_0420300-D2-6-PF3D7_1311600;pvalue=0.00358;sequence=TGTTAT;
PF3D7_1311600	fimo	nucleotide_motif	226	231	22.5	-	.	Name=PF3D7_0420300-D2_PF3D7_1311600-;Alias=;ID=PF3D7_0420300-D2-7-PF3D7_1311600;pvalue=0.00565;sequence=TTTTAC;
PF3D7_1311600	fimo	nucleotide_motif	385	390	22.4	+	.	Name=PF3D7_0420300-D2_PF3D7_1311600+;Alias=;ID=PF3D7_0420300-D2-8-PF3D7_1311600;pvalue=0.00581;sequence=TGTACC;
PF3D7_1311600	fimo	nucleotide_motif	132	137	21.7	+	.	Name=PF3D7_0420300-D2_PF3D7_1311600+;Alias=;ID=PF3D7_0420300-D2-9-PF3D7_1311600;pvalue=0.00672;sequence=TGCTTC;
PF3D7_1311600	fimo	nucleotide_motif	213	218	21	+	.	Name=PF3D7_0420300-D2_PF3D7_1311600+;Alias=;ID=PF3D7_0420300-D2-10-PF3D7_1311600;pvalue=0.00796;sequence=GATTAC;
PF3D7_1311600	fimo	nucleotide_motif	163	168	20.1	+	.	Name=PF3D7_0420300-D2_PF3D7_1311600+;Alias=;ID=PF3D7_0420300-D2-11-PF3D7_1311600;pvalue=0.0098;sequence=TTTTCC;
PF3D7_1311600	fimo	nucleotide_motif	473	478	20.1	+	.	Name=PF3D7_0420300-D2_PF3D7_1311600+;Alias=;ID=PF3D7_0420300-D2-12-PF3D7_1311600;pvalue=0.0098;sequence=TGGTAA;
PF3D7_1311600	fimo	nucleotide_motif	731	736	20.1	+	.	Name=PF3D7_0420300-D2_PF3D7_1311600+;Alias=;ID=PF3D7_0420300-D2-13-PF3D7_1311600;pvalue=0.0098;sequence=TTGTAC;
PF3D7_1311700	fimo	nucleotide_motif	661	666	32.2	-	.	Name=PF3D7_0420300-D2_PF3D7_1311700-;Alias=;ID=PF3D7_0420300-D2-1-PF3D7_1311700;pvalue=0.000602;sequence=GGTTCC;
PF3D7_1311700	fimo	nucleotide_motif	902	907	29.4	-	.	Name=PF3D7_0420300-D2_PF3D7_1311700-;Alias=;ID=PF3D7_0420300-D2-2-PF3D7_1311700;pvalue=0.00114;sequence=TGTTTC;
PF3D7_1311700	fimo	nucleotide_motif	126	131	24.5	+	.	Name=PF3D7_0420300-D2_PF3D7_1311700+;Alias=;ID=PF3D7_0420300-D2-3-PF3D7_1311700;pvalue=0.00358;sequence=TGTTAT;
PF3D7_1311700	fimo	nucleotide_motif	282	287	24.5	+	.	Name=PF3D7_0420300-D2_PF3D7_1311700+;Alias=;ID=PF3D7_0420300-D2-4-PF3D7_1311700;pvalue=0.00358;sequence=TATTAC;
PF3D7_1311700	fimo	nucleotide_motif	328	333	24.5	-	.	Name=PF3D7_0420300-D2_PF3D7_1311700-;Alias=;ID=PF3D7_0420300-D2-5-PF3D7_1311700;pvalue=0.00358;sequence=TGTTAT;
PF3D7_1311700	fimo	nucleotide_motif	364	369	24.5	+	.	Name=PF3D7_0420300-D2_PF3D7_1311700+;Alias=;ID=PF3D7_0420300-D2-6-PF3D7_1311700;pvalue=0.00358;sequence=TATTAC;
PF3D7_1311700	fimo	nucleotide_motif	873	878	24.5	-	.	Name=PF3D7_0420300-D2_PF3D7_1311700-;Alias=;ID=PF3D7_0420300-D2-7-PF3D7_1311700;pvalue=0.00358;sequence=TGTTAT;
PF3D7_1311700	fimo	nucleotide_motif	82	87	22.5	-	.	Name=PF3D7_0420300-D2_PF3D7_1311700-;Alias=;ID=PF3D7_0420300-D2-8-PF3D7_1311700;pvalue=0.00565;sequence=TTTTAC;
PF3D7_1311700	fimo	nucleotide_motif	990	995	22.5	+	.	Name=PF3D7_0420300-D2_PF3D7_1311700+;Alias=;ID=PF3D7_0420300-D2-9-PF3D7_1311700;pvalue=0.00565;sequence=TTTTAC;
PF3D7_1311700	fimo	nucleotide_motif	501	506	22	+	.	Name=PF3D7_0420300-D2_PF3D7_1311700+;Alias=;ID=PF3D7_0420300-D2-10-PF3D7_1311700;pvalue=0.00626;sequence=TCTTCC;
PF3D7_1311700	fimo	nucleotide_motif	487	492	21.3	+	.	Name=PF3D7_0420300-D2_PF3D7_1311700+;Alias=;ID=PF3D7_0420300-D2-11-PF3D7_1311700;pvalue=0.00747;sequence=TGTTCT;
PF3D7_1311700	fimo	nucleotide_motif	504	509	21.2	+	.	Name=PF3D7_0420300-D2_PF3D7_1311700+;Alias=;ID=PF3D7_0420300-D2-12-PF3D7_1311700;pvalue=0.00761;sequence=TCCTAC;
PF3D7_1311700	fimo	nucleotide_motif	434	439	21	-	.	Name=PF3D7_0420300-D2_PF3D7_1311700-;Alias=;ID=PF3D7_0420300-D2-13-PF3D7_1311700;pvalue=0.00796;sequence=GGTTAT;
PF3D7_1311700	fimo	nucleotide_motif	927	932	20.1	+	.	Name=PF3D7_0420300-D2_PF3D7_1311700+;Alias=;ID=PF3D7_0420300-D2-14-PF3D7_1311700;pvalue=0.0098;sequence=TTTTCC;
PF3D7_1311800	fimo	nucleotide_motif	509	514	37.6	+	.	Name=PF3D7_0420300-D2_PF3D7_1311800+;Alias=;ID=PF3D7_0420300-D2-1-PF3D7_1311800;pvalue=0.000172;sequence=TGTTAC;
PF3D7_1311800	fimo	nucleotide_motif	54	59	34.3	+	.	Name=PF3D7_0420300-D2_PF3D7_1311800+;Alias=;ID=PF3D7_0420300-D2-2-PF3D7_1311800;pvalue=0.000373;sequence=CGTTAC;
PF3D7_1311800	fimo	nucleotide_motif	680	685	32.3	-	.	Name=PF3D7_0420300-D2_PF3D7_1311800-;Alias=;ID=PF3D7_0420300-D2-3-PF3D7_1311800;pvalue=0.000583;sequence=AGTTAC;
PF3D7_1311800	fimo	nucleotide_motif	55	60	31.1	-	.	Name=PF3D7_0420300-D2_PF3D7_1311800-;Alias=;ID=PF3D7_0420300-D2-4-PF3D7_1311800;pvalue=0.000774;sequence=TGTAAC;
PF3D7_1311800	fimo	nucleotide_motif	679	684	31.1	+	.	Name=PF3D7_0420300-D2_PF3D7_1311800+;Alias=;ID=PF3D7_0420300-D2-5-PF3D7_1311800;pvalue=0.000774;sequence=TGTAAC;
PF3D7_1311800	fimo	nucleotide_motif	259	264	29.4	+	.	Name=PF3D7_0420300-D2_PF3D7_1311800+;Alias=;ID=PF3D7_0420300-D2-6-PF3D7_1311800;pvalue=0.00114;sequence=TGTTTC;
PF3D7_1311800	fimo	nucleotide_motif	816	821	29.4	+	.	Name=PF3D7_0420300-D2_PF3D7_1311800+;Alias=;ID=PF3D7_0420300-D2-7-PF3D7_1311800;pvalue=0.00114;sequence=TGTTTC;
PF3D7_1311800	fimo	nucleotide_motif	336	341	28.3	+	.	Name=PF3D7_0420300-D2_PF3D7_1311800+;Alias=;ID=PF3D7_0420300-D2-8-PF3D7_1311800;pvalue=0.00149;sequence=TCTTAC;
PF3D7_1311800	fimo	nucleotide_motif	598	603	24.5	-	.	Name=PF3D7_0420300-D2_PF3D7_1311800-;Alias=;ID=PF3D7_0420300-D2-9-PF3D7_1311800;pvalue=0.00358;sequence=TATTAC;
PF3D7_1311800	fimo	nucleotide_motif	845	850	24.5	+	.	Name=PF3D7_0420300-D2_PF3D7_1311800+;Alias=;ID=PF3D7_0420300-D2-10-PF3D7_1311800;pvalue=0.00358;sequence=TGTTAT;
PF3D7_1311800	fimo	nucleotide_motif	728	733	22.5	-	.	Name=PF3D7_0420300-D2_PF3D7_1311800-;Alias=;ID=PF3D7_0420300-D2-11-PF3D7_1311800;pvalue=0.00565;sequence=TTTTAC;
PF3D7_1311800	fimo	nucleotide_motif	510	515	22.2	-	.	Name=PF3D7_0420300-D2_PF3D7_1311800-;Alias=;ID=PF3D7_0420300-D2-12-PF3D7_1311800;pvalue=0.00602;sequence=GGTAAC;
PF3D7_1311800	fimo	nucleotide_motif	167	172	22.2	+	.	Name=PF3D7_0420300-D2_PF3D7_1311800+;Alias=;ID=PF3D7_0420300-D2-13-PF3D7_1311800;pvalue=0.00608;sequence=TGTCAG;
PF3D7_1311800	fimo	nucleotide_motif	49	54	21.7	+	.	Name=PF3D7_0420300-D2_PF3D7_1311800+;Alias=;ID=PF3D7_0420300-D2-14-PF3D7_1311800;pvalue=0.00672;sequence=TGATGC;
PF3D7_1311800	fimo	nucleotide_motif	15	20	21.3	-	.	Name=PF3D7_0420300-D2_PF3D7_1311800-;Alias=;ID=PF3D7_0420300-D2-15-PF3D7_1311800;pvalue=0.00747;sequence=TGGTAT;
PF3D7_1311800	fimo	nucleotide_motif	217	222	21.3	-	.	Name=PF3D7_0420300-D2_PF3D7_1311800-;Alias=;ID=PF3D7_0420300-D2-16-PF3D7_1311800;pvalue=0.00747;sequence=TATTCC;
PF3D7_1311800	fimo	nucleotide_motif	203	208	21	-	.	Name=PF3D7_0420300-D2_PF3D7_1311800-;Alias=;ID=PF3D7_0420300-D2-17-PF3D7_1311800;pvalue=0.00796;sequence=GGTTAT;
PF3D7_1311800	fimo	nucleotide_motif	248	253	20.4	-	.	Name=PF3D7_0420300-D2_PF3D7_1311800-;Alias=;ID=PF3D7_0420300-D2-18-PF3D7_1311800;pvalue=0.00911;sequence=TTTCAC;
PF3D7_1311800	fimo	nucleotide_motif	343	348	20.1	-	.	Name=PF3D7_0420300-D2_PF3D7_1311800-;Alias=;ID=PF3D7_0420300-D2-19-PF3D7_1311800;pvalue=0.0098;sequence=TTTTCC;
PF3D7_1311800	fimo	nucleotide_motif	410	415	20.1	+	.	Name=PF3D7_0420300-D2_PF3D7_1311800+;Alias=;ID=PF3D7_0420300-D2-20-PF3D7_1311800;pvalue=0.0098;sequence=TTTTCC;
PF3D7_1311800	fimo	nucleotide_motif	709	714	20.1	+	.	Name=PF3D7_0420300-D2_PF3D7_1311800+;Alias=;ID=PF3D7_0420300-D2-21-PF3D7_1311800;pvalue=0.0098;sequence=TTTTCC;
PF3D7_1311800	fimo	nucleotide_motif	720	725	20.1	-	.	Name=PF3D7_0420300-D2_PF3D7_1311800-;Alias=;ID=PF3D7_0420300-D2-22-PF3D7_1311800;pvalue=0.0098;sequence=TTTTCC;
PF3D7_1311800	fimo	nucleotide_motif	791	796	20.1	-	.	Name=PF3D7_0420300-D2_PF3D7_1311800-;Alias=;ID=PF3D7_0420300-D2-23-PF3D7_1311800;pvalue=0.0098;sequence=TTTTCC;
PF3D7_1311900	fimo	nucleotide_motif	342	347	37.6	-	.	Name=PF3D7_0420300-D2_PF3D7_1311900-;Alias=;ID=PF3D7_0420300-D2-1-PF3D7_1311900;pvalue=0.000172;sequence=TGTTAC;
PF3D7_1311900	fimo	nucleotide_motif	559	564	37.6	+	.	Name=PF3D7_0420300-D2_PF3D7_1311900+;Alias=;ID=PF3D7_0420300-D2-2-PF3D7_1311900;pvalue=0.000172;sequence=TGTTAC;
PF3D7_1311900	fimo	nucleotide_motif	399	404	34.6	+	.	Name=PF3D7_0420300-D2_PF3D7_1311900+;Alias=;ID=PF3D7_0420300-D2-3-PF3D7_1311900;pvalue=0.000344;sequence=TGTTGC;
PF3D7_1311900	fimo	nucleotide_motif	560	565	31.1	-	.	Name=PF3D7_0420300-D2_PF3D7_1311900-;Alias=;ID=PF3D7_0420300-D2-4-PF3D7_1311900;pvalue=0.000774;sequence=TGTAAC;
PF3D7_1311900	fimo	nucleotide_motif	844	849	31	+	.	Name=PF3D7_0420300-D2_PF3D7_1311900+;Alias=;ID=PF3D7_0420300-D2-5-PF3D7_1311900;pvalue=0.000793;sequence=TGCTCC;
PF3D7_1311900	fimo	nucleotide_motif	144	149	29.4	+	.	Name=PF3D7_0420300-D2_PF3D7_1311900+;Alias=;ID=PF3D7_0420300-D2-6-PF3D7_1311900;pvalue=0.00114;sequence=TGTTTC;
PF3D7_1311900	fimo	nucleotide_motif	228	233	28.3	-	.	Name=PF3D7_0420300-D2_PF3D7_1311900-;Alias=;ID=PF3D7_0420300-D2-7-PF3D7_1311900;pvalue=0.00149;sequence=TCTTAC;
PF3D7_1311900	fimo	nucleotide_motif	258	263	24.5	+	.	Name=PF3D7_0420300-D2_PF3D7_1311900+;Alias=;ID=PF3D7_0420300-D2-8-PF3D7_1311900;pvalue=0.00358;sequence=TGTTAT;
PF3D7_1311900	fimo	nucleotide_motif	416	421	24.5	-	.	Name=PF3D7_0420300-D2_PF3D7_1311900-;Alias=;ID=PF3D7_0420300-D2-9-PF3D7_1311900;pvalue=0.00358;sequence=TGTTAT;
PF3D7_1311900	fimo	nucleotide_motif	158	163	22.5	+	.	Name=PF3D7_0420300-D2_PF3D7_1311900+;Alias=;ID=PF3D7_0420300-D2-10-PF3D7_1311900;pvalue=0.00565;sequence=TGTTAA;
PF3D7_1311900	fimo	nucleotide_motif	189	194	22.5	+	.	Name=PF3D7_0420300-D2_PF3D7_1311900+;Alias=;ID=PF3D7_0420300-D2-11-PF3D7_1311900;pvalue=0.00565;sequence=TGTTAA;
PF3D7_1311900	fimo	nucleotide_motif	245	250	22.5	+	.	Name=PF3D7_0420300-D2_PF3D7_1311900+;Alias=;ID=PF3D7_0420300-D2-12-PF3D7_1311900;pvalue=0.00565;sequence=TGTTAA;
PF3D7_1311900	fimo	nucleotide_motif	276	281	22.5	+	.	Name=PF3D7_0420300-D2_PF3D7_1311900+;Alias=;ID=PF3D7_0420300-D2-13-PF3D7_1311900;pvalue=0.00565;sequence=TGTTAA;
PF3D7_1311900	fimo	nucleotide_motif	717	722	22.5	-	.	Name=PF3D7_0420300-D2_PF3D7_1311900-;Alias=;ID=PF3D7_0420300-D2-14-PF3D7_1311900;pvalue=0.00565;sequence=TTTTAC;
PF3D7_1311900	fimo	nucleotide_motif	762	767	22.5	+	.	Name=PF3D7_0420300-D2_PF3D7_1311900+;Alias=;ID=PF3D7_0420300-D2-15-PF3D7_1311900;pvalue=0.00565;sequence=TTTTAC;
PF3D7_1311900	fimo	nucleotide_motif	786	791	21	+	.	Name=PF3D7_0420300-D2_PF3D7_1311900+;Alias=;ID=PF3D7_0420300-D2-16-PF3D7_1311900;pvalue=0.00796;sequence=GATTAC;
PF3D7_1311900	fimo	nucleotide_motif	202	207	20.6	-	.	Name=PF3D7_0420300-D2_PF3D7_1311900-;Alias=;ID=PF3D7_0420300-D2-17-PF3D7_1311900;pvalue=0.00871;sequence=TGCTAT;
PF3D7_1311900	fimo	nucleotide_motif	765	770	20.6	+	.	Name=PF3D7_0420300-D2_PF3D7_1311900+;Alias=;ID=PF3D7_0420300-D2-18-PF3D7_1311900;pvalue=0.00871;sequence=TACTAC;
PF3D7_1311900	fimo	nucleotide_motif	284	289	20.1	-	.	Name=PF3D7_0420300-D2_PF3D7_1311900-;Alias=;ID=PF3D7_0420300-D2-19-PF3D7_1311900;pvalue=0.0098;sequence=TTTTCC;
PF3D7_1312000	fimo	nucleotide_motif	775	780	37.6	+	.	Name=PF3D7_0420300-D2_PF3D7_1312000+;Alias=;ID=PF3D7_0420300-D2-1-PF3D7_1312000;pvalue=0.000172;sequence=TGTTAC;
PF3D7_1312000	fimo	nucleotide_motif	318	323	35.9	-	.	Name=PF3D7_0420300-D2_PF3D7_1312000-;Alias=;ID=PF3D7_0420300-D2-2-PF3D7_1312000;pvalue=0.000258;sequence=TGGTAC;
PF3D7_1312000	fimo	nucleotide_motif	880	885	34.6	-	.	Name=PF3D7_0420300-D2_PF3D7_1312000-;Alias=;ID=PF3D7_0420300-D2-3-PF3D7_1312000;pvalue=0.000344;sequence=TGCTAC;
PF3D7_1312000	fimo	nucleotide_motif	52	57	34.2	+	.	Name=PF3D7_0420300-D2_PF3D7_1312000+;Alias=;ID=PF3D7_0420300-D2-4-PF3D7_1312000;pvalue=0.000382;sequence=TGGCAC;
PF3D7_1312000	fimo	nucleotide_motif	776	781	31.1	-	.	Name=PF3D7_0420300-D2_PF3D7_1312000-;Alias=;ID=PF3D7_0420300-D2-5-PF3D7_1312000;pvalue=0.000774;sequence=TGTAAC;
PF3D7_1312000	fimo	nucleotide_motif	567	572	29.4	-	.	Name=PF3D7_0420300-D2_PF3D7_1312000-;Alias=;ID=PF3D7_0420300-D2-6-PF3D7_1312000;pvalue=0.00114;sequence=TGTTTC;
PF3D7_1312000	fimo	nucleotide_motif	178	183	24.5	-	.	Name=PF3D7_0420300-D2_PF3D7_1312000-;Alias=;ID=PF3D7_0420300-D2-7-PF3D7_1312000;pvalue=0.00358;sequence=TGTTAT;
PF3D7_1312000	fimo	nucleotide_motif	226	231	24.5	+	.	Name=PF3D7_0420300-D2_PF3D7_1312000+;Alias=;ID=PF3D7_0420300-D2-8-PF3D7_1312000;pvalue=0.00358;sequence=TATTAC;
PF3D7_1312000	fimo	nucleotide_motif	410	415	24.5	+	.	Name=PF3D7_0420300-D2_PF3D7_1312000+;Alias=;ID=PF3D7_0420300-D2-9-PF3D7_1312000;pvalue=0.00358;sequence=TATTAC;
PF3D7_1312000	fimo	nucleotide_motif	636	641	24.5	+	.	Name=PF3D7_0420300-D2_PF3D7_1312000+;Alias=;ID=PF3D7_0420300-D2-10-PF3D7_1312000;pvalue=0.00358;sequence=TATTAC;
PF3D7_1312000	fimo	nucleotide_motif	104	109	22.5	+	.	Name=PF3D7_0420300-D2_PF3D7_1312000+;Alias=;ID=PF3D7_0420300-D2-11-PF3D7_1312000;pvalue=0.00565;sequence=TTTTAC;
PF3D7_1312000	fimo	nucleotide_motif	169	174	22.5	+	.	Name=PF3D7_0420300-D2_PF3D7_1312000+;Alias=;ID=PF3D7_0420300-D2-12-PF3D7_1312000;pvalue=0.00565;sequence=TGTTAA;
PF3D7_1312000	fimo	nucleotide_motif	500	505	22.5	+	.	Name=PF3D7_0420300-D2_PF3D7_1312000+;Alias=;ID=PF3D7_0420300-D2-13-PF3D7_1312000;pvalue=0.00565;sequence=TGTTAA;
PF3D7_1312000	fimo	nucleotide_motif	601	606	22.5	+	.	Name=PF3D7_0420300-D2_PF3D7_1312000+;Alias=;ID=PF3D7_0420300-D2-14-PF3D7_1312000;pvalue=0.00565;sequence=TTTTAC;
PF3D7_1312000	fimo	nucleotide_motif	53	58	22.4	-	.	Name=PF3D7_0420300-D2_PF3D7_1312000-;Alias=;ID=PF3D7_0420300-D2-15-PF3D7_1312000;pvalue=0.00569;sequence=TGTGCC;
PF3D7_1312000	fimo	nucleotide_motif	317	322	22.4	+	.	Name=PF3D7_0420300-D2_PF3D7_1312000+;Alias=;ID=PF3D7_0420300-D2-16-PF3D7_1312000;pvalue=0.00581;sequence=TGTACC;
PF3D7_1312000	fimo	nucleotide_motif	739	744	22.2	-	.	Name=PF3D7_0420300-D2_PF3D7_1312000-;Alias=;ID=PF3D7_0420300-D2-17-PF3D7_1312000;pvalue=0.00599;sequence=TGATCC;
PF3D7_1312000	fimo	nucleotide_motif	573	578	22.1	-	.	Name=PF3D7_0420300-D2_PF3D7_1312000-;Alias=;ID=PF3D7_0420300-D2-18-PF3D7_1312000;pvalue=0.00614;sequence=GGTTTC;
PF3D7_1312000	fimo	nucleotide_motif	879	884	22	+	.	Name=PF3D7_0420300-D2_PF3D7_1312000+;Alias=;ID=PF3D7_0420300-D2-19-PF3D7_1312000;pvalue=0.00632;sequence=TGTAGC;
PF3D7_1312000	fimo	nucleotide_motif	697	702	21.3	+	.	Name=PF3D7_0420300-D2_PF3D7_1312000+;Alias=;ID=PF3D7_0420300-D2-20-PF3D7_1312000;pvalue=0.00747;sequence=TGTTCT;
PF3D7_1312000	fimo	nucleotide_motif	198	203	20.6	-	.	Name=PF3D7_0420300-D2_PF3D7_1312000-;Alias=;ID=PF3D7_0420300-D2-21-PF3D7_1312000;pvalue=0.00871;sequence=TGCTAT;
PF3D7_1312000	fimo	nucleotide_motif	201	206	20.6	-	.	Name=PF3D7_0420300-D2_PF3D7_1312000-;Alias=;ID=PF3D7_0420300-D2-22-PF3D7_1312000;pvalue=0.00871;sequence=TATTGC;
PF3D7_1312000	fimo	nucleotide_motif	520	525	20.6	-	.	Name=PF3D7_0420300-D2_PF3D7_1312000-;Alias=;ID=PF3D7_0420300-D2-23-PF3D7_1312000;pvalue=0.00871;sequence=TATTGC;
PF3D7_1312000	fimo	nucleotide_motif	628	633	20.6	-	.	Name=PF3D7_0420300-D2_PF3D7_1312000-;Alias=;ID=PF3D7_0420300-D2-24-PF3D7_1312000;pvalue=0.00871;sequence=TATTGC;
PF3D7_1312000	fimo	nucleotide_motif	873	878	20.6	-	.	Name=PF3D7_0420300-D2_PF3D7_1312000-;Alias=;ID=PF3D7_0420300-D2-25-PF3D7_1312000;pvalue=0.00871;sequence=TACTAC;
PF3D7_1312000	fimo	nucleotide_motif	345	350	20.1	-	.	Name=PF3D7_0420300-D2_PF3D7_1312000-;Alias=;ID=PF3D7_0420300-D2-26-PF3D7_1312000;pvalue=0.0098;sequence=TGTTCA;
PF3D7_1312000	fimo	nucleotide_motif	907	912	20.1	+	.	Name=PF3D7_0420300-D2_PF3D7_1312000+;Alias=;ID=PF3D7_0420300-D2-27-PF3D7_1312000;pvalue=0.0098;sequence=TTTTCC;
PF3D7_1312100	fimo	nucleotide_motif	390	395	32.3	-	.	Name=PF3D7_0420300-D2_PF3D7_1312100-;Alias=;ID=PF3D7_0420300-D2-1-PF3D7_1312100;pvalue=0.000583;sequence=AGTTAC;
PF3D7_1312100	fimo	nucleotide_motif	536	541	32.3	+	.	Name=PF3D7_0420300-D2_PF3D7_1312100+;Alias=;ID=PF3D7_0420300-D2-2-PF3D7_1312100;pvalue=0.000583;sequence=AGTTAC;
PF3D7_1312100	fimo	nucleotide_motif	389	394	31.1	+	.	Name=PF3D7_0420300-D2_PF3D7_1312100+;Alias=;ID=PF3D7_0420300-D2-3-PF3D7_1312100;pvalue=0.000774;sequence=TGTAAC;
PF3D7_1312100	fimo	nucleotide_motif	537	542	31.1	-	.	Name=PF3D7_0420300-D2_PF3D7_1312100-;Alias=;ID=PF3D7_0420300-D2-4-PF3D7_1312100;pvalue=0.000774;sequence=TGTAAC;
PF3D7_1312100	fimo	nucleotide_motif	439	444	29.4	-	.	Name=PF3D7_0420300-D2_PF3D7_1312100-;Alias=;ID=PF3D7_0420300-D2-5-PF3D7_1312100;pvalue=0.00114;sequence=TGATAC;
PF3D7_1312100	fimo	nucleotide_motif	311	316	24.5	+	.	Name=PF3D7_0420300-D2_PF3D7_1312100+;Alias=;ID=PF3D7_0420300-D2-6-PF3D7_1312100;pvalue=0.00358;sequence=TATTAC;
PF3D7_1312100	fimo	nucleotide_motif	285	290	22.5	+	.	Name=PF3D7_0420300-D2_PF3D7_1312100+;Alias=;ID=PF3D7_0420300-D2-7-PF3D7_1312100;pvalue=0.00565;sequence=TGTTAA;
PF3D7_1312100	fimo	nucleotide_motif	449	454	22.5	+	.	Name=PF3D7_0420300-D2_PF3D7_1312100+;Alias=;ID=PF3D7_0420300-D2-8-PF3D7_1312100;pvalue=0.00565;sequence=TTTTAC;
PF3D7_1312100	fimo	nucleotide_motif	601	606	22.5	+	.	Name=PF3D7_0420300-D2_PF3D7_1312100+;Alias=;ID=PF3D7_0420300-D2-9-PF3D7_1312100;pvalue=0.00565;sequence=TGTTAA;
PF3D7_1312100	fimo	nucleotide_motif	678	683	22.5	+	.	Name=PF3D7_0420300-D2_PF3D7_1312100+;Alias=;ID=PF3D7_0420300-D2-10-PF3D7_1312100;pvalue=0.00565;sequence=TGTTAA;
PF3D7_1312100	fimo	nucleotide_motif	925	930	22.5	+	.	Name=PF3D7_0420300-D2_PF3D7_1312100+;Alias=;ID=PF3D7_0420300-D2-11-PF3D7_1312100;pvalue=0.00565;sequence=TGTTAA;
PF3D7_1312100	fimo	nucleotide_motif	850	855	22	-	.	Name=PF3D7_0420300-D2_PF3D7_1312100-;Alias=;ID=PF3D7_0420300-D2-12-PF3D7_1312100;pvalue=0.00626;sequence=TCTTCC;
PF3D7_1312100	fimo	nucleotide_motif	56	61	21.8	-	.	Name=PF3D7_0420300-D2_PF3D7_1312100-;Alias=;ID=PF3D7_0420300-D2-13-PF3D7_1312100;pvalue=0.00667;sequence=TGTCAT;
PF3D7_1312100	fimo	nucleotide_motif	721	726	21.8	-	.	Name=PF3D7_0420300-D2_PF3D7_1312100-;Alias=;ID=PF3D7_0420300-D2-14-PF3D7_1312100;pvalue=0.00667;sequence=TATCAC;
PF3D7_1312100	fimo	nucleotide_motif	460	465	21.7	+	.	Name=PF3D7_0420300-D2_PF3D7_1312100+;Alias=;ID=PF3D7_0420300-D2-15-PF3D7_1312100;pvalue=0.00672;sequence=TGCTTC;
PF3D7_1312100	fimo	nucleotide_motif	4	9	21.3	+	.	Name=PF3D7_0420300-D2_PF3D7_1312100+;Alias=;ID=PF3D7_0420300-D2-16-PF3D7_1312100;pvalue=0.00747;sequence=TGTTCT;
PF3D7_1312100	fimo	nucleotide_motif	576	581	21	+	.	Name=PF3D7_0420300-D2_PF3D7_1312100+;Alias=;ID=PF3D7_0420300-D2-17-PF3D7_1312100;pvalue=0.00796;sequence=GATTAC;
PF3D7_1312100	fimo	nucleotide_motif	140	145	20.6	+	.	Name=PF3D7_0420300-D2_PF3D7_1312100+;Alias=;ID=PF3D7_0420300-D2-18-PF3D7_1312100;pvalue=0.00871;sequence=TGCTAT;
PF3D7_1312100	fimo	nucleotide_motif	208	213	20.6	+	.	Name=PF3D7_0420300-D2_PF3D7_1312100+;Alias=;ID=PF3D7_0420300-D2-19-PF3D7_1312100;pvalue=0.00871;sequence=TGTTGT;
PF3D7_1312100	fimo	nucleotide_motif	812	817	20.6	+	.	Name=PF3D7_0420300-D2_PF3D7_1312100+;Alias=;ID=PF3D7_0420300-D2-20-PF3D7_1312100;pvalue=0.00871;sequence=TATTGC;
PF3D7_1312100	fimo	nucleotide_motif	936	941	20.6	-	.	Name=PF3D7_0420300-D2_PF3D7_1312100-;Alias=;ID=PF3D7_0420300-D2-21-PF3D7_1312100;pvalue=0.00871;sequence=TGTTGT;
PF3D7_1312100	fimo	nucleotide_motif	17	22	20.1	+	.	Name=PF3D7_0420300-D2_PF3D7_1312100+;Alias=;ID=PF3D7_0420300-D2-22-PF3D7_1312100;pvalue=0.0098;sequence=TGTTCA;
PF3D7_1312200	fimo	nucleotide_motif	98	103	24.5	+	.	Name=PF3D7_0420300-D2_PF3D7_1312200+;Alias=;ID=PF3D7_0420300-D2-1-PF3D7_1312200;pvalue=0.00358;sequence=TGTTAT;
PF3D7_1312200	fimo	nucleotide_motif	358	363	24.5	+	.	Name=PF3D7_0420300-D2_PF3D7_1312200+;Alias=;ID=PF3D7_0420300-D2-2-PF3D7_1312200;pvalue=0.00358;sequence=TGTTAT;
PF3D7_1312200	fimo	nucleotide_motif	365	370	24.5	+	.	Name=PF3D7_0420300-D2_PF3D7_1312200+;Alias=;ID=PF3D7_0420300-D2-3-PF3D7_1312200;pvalue=0.00358;sequence=TGTTAT;
PF3D7_1312200	fimo	nucleotide_motif	546	551	24.5	+	.	Name=PF3D7_0420300-D2_PF3D7_1312200+;Alias=;ID=PF3D7_0420300-D2-4-PF3D7_1312200;pvalue=0.00358;sequence=TGTTAT;
PF3D7_1312200	fimo	nucleotide_motif	598	603	24.5	-	.	Name=PF3D7_0420300-D2_PF3D7_1312200-;Alias=;ID=PF3D7_0420300-D2-5-PF3D7_1312200;pvalue=0.00358;sequence=TGTTAT;
PF3D7_1312200	fimo	nucleotide_motif	218	223	22.5	+	.	Name=PF3D7_0420300-D2_PF3D7_1312200+;Alias=;ID=PF3D7_0420300-D2-6-PF3D7_1312200;pvalue=0.00565;sequence=TTTTAC;
PF3D7_1312200	fimo	nucleotide_motif	564	569	22.5	+	.	Name=PF3D7_0420300-D2_PF3D7_1312200+;Alias=;ID=PF3D7_0420300-D2-7-PF3D7_1312200;pvalue=0.00565;sequence=TGTTAA;
PF3D7_1312200	fimo	nucleotide_motif	760	765	22.5	-	.	Name=PF3D7_0420300-D2_PF3D7_1312200-;Alias=;ID=PF3D7_0420300-D2-8-PF3D7_1312200;pvalue=0.00565;sequence=TGTTAA;
PF3D7_1312200	fimo	nucleotide_motif	282	287	22	+	.	Name=PF3D7_0420300-D2_PF3D7_1312200+;Alias=;ID=PF3D7_0420300-D2-9-PF3D7_1312200;pvalue=0.00626;sequence=TCTTCC;
PF3D7_1312200	fimo	nucleotide_motif	330	335	22	+	.	Name=PF3D7_0420300-D2_PF3D7_1312200+;Alias=;ID=PF3D7_0420300-D2-10-PF3D7_1312200;pvalue=0.00626;sequence=TCTTCC;
PF3D7_1312200	fimo	nucleotide_motif	835	840	22	+	.	Name=PF3D7_0420300-D2_PF3D7_1312200+;Alias=;ID=PF3D7_0420300-D2-11-PF3D7_1312200;pvalue=0.00626;sequence=TCTTCC;
PF3D7_1312200	fimo	nucleotide_motif	187	192	21.8	-	.	Name=PF3D7_0420300-D2_PF3D7_1312200-;Alias=;ID=PF3D7_0420300-D2-12-PF3D7_1312200;pvalue=0.00667;sequence=TGTCAT;
PF3D7_1312200	fimo	nucleotide_motif	964	969	21.8	+	.	Name=PF3D7_0420300-D2_PF3D7_1312200+;Alias=;ID=PF3D7_0420300-D2-13-PF3D7_1312200;pvalue=0.00667;sequence=TATCAC;
PF3D7_1312200	fimo	nucleotide_motif	230	235	21.3	-	.	Name=PF3D7_0420300-D2_PF3D7_1312200-;Alias=;ID=PF3D7_0420300-D2-14-PF3D7_1312200;pvalue=0.00747;sequence=TGGTAT;
PF3D7_1312200	fimo	nucleotide_motif	118	123	21.2	+	.	Name=PF3D7_0420300-D2_PF3D7_1312200+;Alias=;ID=PF3D7_0420300-D2-15-PF3D7_1312200;pvalue=0.00761;sequence=TCCTAC;
PF3D7_1312200	fimo	nucleotide_motif	265	270	20.6	+	.	Name=PF3D7_0420300-D2_PF3D7_1312200+;Alias=;ID=PF3D7_0420300-D2-16-PF3D7_1312200;pvalue=0.00871;sequence=TGTTGT;
PF3D7_1312200	fimo	nucleotide_motif	749	754	20.6	+	.	Name=PF3D7_0420300-D2_PF3D7_1312200+;Alias=;ID=PF3D7_0420300-D2-17-PF3D7_1312200;pvalue=0.00871;sequence=TGTTGT;
PF3D7_1312200	fimo	nucleotide_motif	873	878	20.6	-	.	Name=PF3D7_0420300-D2_PF3D7_1312200-;Alias=;ID=PF3D7_0420300-D2-18-PF3D7_1312200;pvalue=0.00871;sequence=TATTGC;
PF3D7_1312200	fimo	nucleotide_motif	175	180	20.1	+	.	Name=PF3D7_0420300-D2_PF3D7_1312200+;Alias=;ID=PF3D7_0420300-D2-19-PF3D7_1312200;pvalue=0.0098;sequence=TGTTCA;
PF3D7_1312200	fimo	nucleotide_motif	662	667	20.1	-	.	Name=PF3D7_0420300-D2_PF3D7_1312200-;Alias=;ID=PF3D7_0420300-D2-20-PF3D7_1312200;pvalue=0.0098;sequence=TTTTCC;
PF3D7_1312300	fimo	nucleotide_motif	712	717	37.6	+	.	Name=PF3D7_0420300-D2_PF3D7_1312300+;Alias=;ID=PF3D7_0420300-D2-1-PF3D7_1312300;pvalue=0.000172;sequence=TGTTAC;
PF3D7_1312300	fimo	nucleotide_motif	668	673	34.6	+	.	Name=PF3D7_0420300-D2_PF3D7_1312300+;Alias=;ID=PF3D7_0420300-D2-2-PF3D7_1312300;pvalue=0.000344;sequence=TGCTAC;
PF3D7_1312300	fimo	nucleotide_motif	165	170	29.4	+	.	Name=PF3D7_0420300-D2_PF3D7_1312300+;Alias=;ID=PF3D7_0420300-D2-3-PF3D7_1312300;pvalue=0.00114;sequence=TGTTTC;
PF3D7_1312300	fimo	nucleotide_motif	513	518	29.4	+	.	Name=PF3D7_0420300-D2_PF3D7_1312300+;Alias=;ID=PF3D7_0420300-D2-4-PF3D7_1312300;pvalue=0.00114;sequence=TGTTTC;
PF3D7_1312300	fimo	nucleotide_motif	385	390	28.3	-	.	Name=PF3D7_0420300-D2_PF3D7_1312300-;Alias=;ID=PF3D7_0420300-D2-5-PF3D7_1312300;pvalue=0.00149;sequence=TGTTAG;
PF3D7_1312300	fimo	nucleotide_motif	394	399	28.2	-	.	Name=PF3D7_0420300-D2_PF3D7_1312300-;Alias=;ID=PF3D7_0420300-D2-6-PF3D7_1312300;pvalue=0.00151;sequence=TGCTGC;
PF3D7_1312300	fimo	nucleotide_motif	34	39	24.5	-	.	Name=PF3D7_0420300-D2_PF3D7_1312300-;Alias=;ID=PF3D7_0420300-D2-7-PF3D7_1312300;pvalue=0.00358;sequence=TGTTAT;
PF3D7_1312300	fimo	nucleotide_motif	86	91	24.5	+	.	Name=PF3D7_0420300-D2_PF3D7_1312300+;Alias=;ID=PF3D7_0420300-D2-8-PF3D7_1312300;pvalue=0.00358;sequence=TGTTAT;
PF3D7_1312300	fimo	nucleotide_motif	152	157	24.5	+	.	Name=PF3D7_0420300-D2_PF3D7_1312300+;Alias=;ID=PF3D7_0420300-D2-9-PF3D7_1312300;pvalue=0.00358;sequence=TATTAC;
PF3D7_1312300	fimo	nucleotide_motif	555	560	24.5	+	.	Name=PF3D7_0420300-D2_PF3D7_1312300+;Alias=;ID=PF3D7_0420300-D2-10-PF3D7_1312300;pvalue=0.00358;sequence=TGTTAT;
PF3D7_1312300	fimo	nucleotide_motif	569	574	24.5	-	.	Name=PF3D7_0420300-D2_PF3D7_1312300-;Alias=;ID=PF3D7_0420300-D2-11-PF3D7_1312300;pvalue=0.00358;sequence=TATTAC;
PF3D7_1312300	fimo	nucleotide_motif	985	990	24.5	+	.	Name=PF3D7_0420300-D2_PF3D7_1312300+;Alias=;ID=PF3D7_0420300-D2-12-PF3D7_1312300;pvalue=0.00358;sequence=TGTTAT;
PF3D7_1312300	fimo	nucleotide_motif	380	385	22.5	+	.	Name=PF3D7_0420300-D2_PF3D7_1312300+;Alias=;ID=PF3D7_0420300-D2-13-PF3D7_1312300;pvalue=0.00565;sequence=TTTTAC;
PF3D7_1312300	fimo	nucleotide_motif	530	535	22.5	-	.	Name=PF3D7_0420300-D2_PF3D7_1312300-;Alias=;ID=PF3D7_0420300-D2-14-PF3D7_1312300;pvalue=0.00565;sequence=TGTTAA;
PF3D7_1312300	fimo	nucleotide_motif	713	718	22.2	-	.	Name=PF3D7_0420300-D2_PF3D7_1312300-;Alias=;ID=PF3D7_0420300-D2-15-PF3D7_1312300;pvalue=0.00602;sequence=GGTAAC;
PF3D7_1312300	fimo	nucleotide_motif	730	735	22.1	+	.	Name=PF3D7_0420300-D2_PF3D7_1312300+;Alias=;ID=PF3D7_0420300-D2-16-PF3D7_1312300;pvalue=0.00614;sequence=GGATAC;
PF3D7_1312300	fimo	nucleotide_motif	631	636	22	-	.	Name=PF3D7_0420300-D2_PF3D7_1312300-;Alias=;ID=PF3D7_0420300-D2-17-PF3D7_1312300;pvalue=0.00626;sequence=TGGTAG;
PF3D7_1312300	fimo	nucleotide_motif	669	674	22	-	.	Name=PF3D7_0420300-D2_PF3D7_1312300-;Alias=;ID=PF3D7_0420300-D2-18-PF3D7_1312300;pvalue=0.00632;sequence=TGTAGC;
PF3D7_1312300	fimo	nucleotide_motif	415	420	21.8	-	.	Name=PF3D7_0420300-D2_PF3D7_1312300-;Alias=;ID=PF3D7_0420300-D2-19-PF3D7_1312300;pvalue=0.00667;sequence=TGTCAT;
PF3D7_1312300	fimo	nucleotide_motif	400	405	21.3	-	.	Name=PF3D7_0420300-D2_PF3D7_1312300-;Alias=;ID=PF3D7_0420300-D2-20-PF3D7_1312300;pvalue=0.00747;sequence=TAGTAC;
PF3D7_1312300	fimo	nucleotide_motif	408	413	21.3	+	.	Name=PF3D7_0420300-D2_PF3D7_1312300+;Alias=;ID=PF3D7_0420300-D2-21-PF3D7_1312300;pvalue=0.00747;sequence=TGGTAT;
PF3D7_1312300	fimo	nucleotide_motif	850	855	21.3	+	.	Name=PF3D7_0420300-D2_PF3D7_1312300+;Alias=;ID=PF3D7_0420300-D2-22-PF3D7_1312300;pvalue=0.00747;sequence=TATTCC;
PF3D7_1312300	fimo	nucleotide_motif	328	333	21.2	+	.	Name=PF3D7_0420300-D2_PF3D7_1312300+;Alias=;ID=PF3D7_0420300-D2-23-PF3D7_1312300;pvalue=0.00761;sequence=TCTTGC;
PF3D7_1312300	fimo	nucleotide_motif	634	639	21.2	-	.	Name=PF3D7_0420300-D2_PF3D7_1312300-;Alias=;ID=PF3D7_0420300-D2-24-PF3D7_1312300;pvalue=0.00761;sequence=TGTTGG;
PF3D7_1312300	fimo	nucleotide_motif	131	136	20.6	-	.	Name=PF3D7_0420300-D2_PF3D7_1312300-;Alias=;ID=PF3D7_0420300-D2-25-PF3D7_1312300;pvalue=0.00876;sequence=CCTTAC;
PF3D7_1312300	fimo	nucleotide_motif	11	16	20.1	+	.	Name=PF3D7_0420300-D2_PF3D7_1312300+;Alias=;ID=PF3D7_0420300-D2-26-PF3D7_1312300;pvalue=0.0098;sequence=TTTTCC;
PF3D7_1312300	fimo	nucleotide_motif	310	315	20.1	+	.	Name=PF3D7_0420300-D2_PF3D7_1312300+;Alias=;ID=PF3D7_0420300-D2-27-PF3D7_1312300;pvalue=0.0098;sequence=TGTTCA;
PF3D7_1312300	fimo	nucleotide_motif	478	483	20.1	-	.	Name=PF3D7_0420300-D2_PF3D7_1312300-;Alias=;ID=PF3D7_0420300-D2-28-PF3D7_1312300;pvalue=0.0098;sequence=TGGTAA;
PF3D7_1312300	fimo	nucleotide_motif	714	719	20.1	-	.	Name=PF3D7_0420300-D2_PF3D7_1312300-;Alias=;ID=PF3D7_0420300-D2-29-PF3D7_1312300;pvalue=0.0098;sequence=TGGTAA;
PF3D7_1312400	fimo	nucleotide_motif	166	171	32.3	+	.	Name=PF3D7_0420300-D2_PF3D7_1312400+;Alias=;ID=PF3D7_0420300-D2-1-PF3D7_1312400;pvalue=0.000583;sequence=AGTTAC;
PF3D7_1312400	fimo	nucleotide_motif	88	93	29.4	+	.	Name=PF3D7_0420300-D2_PF3D7_1312400+;Alias=;ID=PF3D7_0420300-D2-2-PF3D7_1312400;pvalue=0.00114;sequence=TGTTTC;
PF3D7_1312400	fimo	nucleotide_motif	198	203	29.4	+	.	Name=PF3D7_0420300-D2_PF3D7_1312400+;Alias=;ID=PF3D7_0420300-D2-3-PF3D7_1312400;pvalue=0.00114;sequence=TGTTTC;
PF3D7_1312400	fimo	nucleotide_motif	77	82	24.5	-	.	Name=PF3D7_0420300-D2_PF3D7_1312400-;Alias=;ID=PF3D7_0420300-D2-4-PF3D7_1312400;pvalue=0.00358;sequence=TGTTAT;
PF3D7_1312400	fimo	nucleotide_motif	647	652	24.5	+	.	Name=PF3D7_0420300-D2_PF3D7_1312400+;Alias=;ID=PF3D7_0420300-D2-5-PF3D7_1312400;pvalue=0.00358;sequence=TGTTAT;
PF3D7_1312400	fimo	nucleotide_motif	725	730	24.5	-	.	Name=PF3D7_0420300-D2_PF3D7_1312400-;Alias=;ID=PF3D7_0420300-D2-6-PF3D7_1312400;pvalue=0.00358;sequence=TGTTAT;
PF3D7_1312400	fimo	nucleotide_motif	69	74	22.5	+	.	Name=PF3D7_0420300-D2_PF3D7_1312400+;Alias=;ID=PF3D7_0420300-D2-7-PF3D7_1312400;pvalue=0.00565;sequence=TTTTAC;
PF3D7_1312400	fimo	nucleotide_motif	232	237	22.5	+	.	Name=PF3D7_0420300-D2_PF3D7_1312400+;Alias=;ID=PF3D7_0420300-D2-8-PF3D7_1312400;pvalue=0.00565;sequence=TTTTAC;
PF3D7_1312400	fimo	nucleotide_motif	396	401	22.5	+	.	Name=PF3D7_0420300-D2_PF3D7_1312400+;Alias=;ID=PF3D7_0420300-D2-9-PF3D7_1312400;pvalue=0.00565;sequence=TGTTAA;
PF3D7_1312400	fimo	nucleotide_motif	500	505	22.3	+	.	Name=PF3D7_0420300-D2_PF3D7_1312400+;Alias=;ID=PF3D7_0420300-D2-10-PF3D7_1312400;pvalue=0.00587;sequence=TGACAC;
PF3D7_1312400	fimo	nucleotide_motif	167	172	22.2	-	.	Name=PF3D7_0420300-D2_PF3D7_1312400-;Alias=;ID=PF3D7_0420300-D2-11-PF3D7_1312400;pvalue=0.00602;sequence=GGTAAC;
PF3D7_1312400	fimo	nucleotide_motif	386	391	22.1	+	.	Name=PF3D7_0420300-D2_PF3D7_1312400+;Alias=;ID=PF3D7_0420300-D2-12-PF3D7_1312400;pvalue=0.00614;sequence=GGTTTC;
PF3D7_1312400	fimo	nucleotide_motif	980	985	22.1	-	.	Name=PF3D7_0420300-D2_PF3D7_1312400-;Alias=;ID=PF3D7_0420300-D2-13-PF3D7_1312400;pvalue=0.00614;sequence=GGATAC;
PF3D7_1312400	fimo	nucleotide_motif	368	373	22	-	.	Name=PF3D7_0420300-D2_PF3D7_1312400-;Alias=;ID=PF3D7_0420300-D2-14-PF3D7_1312400;pvalue=0.00626;sequence=TCTTCC;
PF3D7_1312400	fimo	nucleotide_motif	499	504	21.8	-	.	Name=PF3D7_0420300-D2_PF3D7_1312400-;Alias=;ID=PF3D7_0420300-D2-15-PF3D7_1312400;pvalue=0.00667;sequence=TGTCAT;
PF3D7_1312400	fimo	nucleotide_motif	489	494	21.3	+	.	Name=PF3D7_0420300-D2_PF3D7_1312400+;Alias=;ID=PF3D7_0420300-D2-16-PF3D7_1312400;pvalue=0.00747;sequence=TATTCC;
PF3D7_1312400	fimo	nucleotide_motif	860	865	21.3	-	.	Name=PF3D7_0420300-D2_PF3D7_1312400-;Alias=;ID=PF3D7_0420300-D2-17-PF3D7_1312400;pvalue=0.00747;sequence=TATTCC;
PF3D7_1312400	fimo	nucleotide_motif	34	39	21.2	+	.	Name=PF3D7_0420300-D2_PF3D7_1312400+;Alias=;ID=PF3D7_0420300-D2-18-PF3D7_1312400;pvalue=0.00761;sequence=TCCTAC;
PF3D7_1312400	fimo	nucleotide_motif	667	672	20.6	+	.	Name=PF3D7_0420300-D2_PF3D7_1312400+;Alias=;ID=PF3D7_0420300-D2-19-PF3D7_1312400;pvalue=0.00871;sequence=TGTTGT;
PF3D7_1312400	fimo	nucleotide_motif	90	95	20.4	+	.	Name=PF3D7_0420300-D2_PF3D7_1312400+;Alias=;ID=PF3D7_0420300-D2-20-PF3D7_1312400;pvalue=0.00911;sequence=TTTCAC;
PF3D7_1312400	fimo	nucleotide_motif	406	411	20.4	+	.	Name=PF3D7_0420300-D2_PF3D7_1312400+;Alias=;ID=PF3D7_0420300-D2-21-PF3D7_1312400;pvalue=0.00911;sequence=TTTCAC;
PF3D7_1312400	fimo	nucleotide_motif	710	715	20.4	+	.	Name=PF3D7_0420300-D2_PF3D7_1312400+;Alias=;ID=PF3D7_0420300-D2-22-PF3D7_1312400;pvalue=0.00911;sequence=TTTCAC;
PF3D7_1312400	fimo	nucleotide_motif	31	36	20.1	+	.	Name=PF3D7_0420300-D2_PF3D7_1312400+;Alias=;ID=PF3D7_0420300-D2-23-PF3D7_1312400;pvalue=0.0098;sequence=TTTTCC;
PF3D7_1312400	fimo	nucleotide_motif	183	188	20.1	+	.	Name=PF3D7_0420300-D2_PF3D7_1312400+;Alias=;ID=PF3D7_0420300-D2-24-PF3D7_1312400;pvalue=0.0098;sequence=TTTTCC;
PF3D7_1312400	fimo	nucleotide_motif	305	310	20.1	+	.	Name=PF3D7_0420300-D2_PF3D7_1312400+;Alias=;ID=PF3D7_0420300-D2-25-PF3D7_1312400;pvalue=0.0098;sequence=TGTTCA;
PF3D7_1312400	fimo	nucleotide_motif	669	674	20.1	+	.	Name=PF3D7_0420300-D2_PF3D7_1312400+;Alias=;ID=PF3D7_0420300-D2-26-PF3D7_1312400;pvalue=0.0098;sequence=TTGTAC;
PF3D7_1312400	fimo	nucleotide_motif	996	1001	20.1	+	.	Name=PF3D7_0420300-D2_PF3D7_1312400+;Alias=;ID=PF3D7_0420300-D2-27-PF3D7_1312400;pvalue=0.0098;sequence=TGGTAA;
PF3D7_1312500	fimo	nucleotide_motif	734	739	34.6	+	.	Name=PF3D7_0420300-D2_PF3D7_1312500+;Alias=;ID=PF3D7_0420300-D2-1-PF3D7_1312500;pvalue=0.000344;sequence=TGCTAC;
PF3D7_1312500	fimo	nucleotide_motif	477	482	29.4	-	.	Name=PF3D7_0420300-D2_PF3D7_1312500-;Alias=;ID=PF3D7_0420300-D2-2-PF3D7_1312500;pvalue=0.00114;sequence=TGTTTC;
PF3D7_1312500	fimo	nucleotide_motif	573	578	28.3	+	.	Name=PF3D7_0420300-D2_PF3D7_1312500+;Alias=;ID=PF3D7_0420300-D2-3-PF3D7_1312500;pvalue=0.00149;sequence=TGTTAG;
PF3D7_1312500	fimo	nucleotide_motif	563	568	24.5	-	.	Name=PF3D7_0420300-D2_PF3D7_1312500-;Alias=;ID=PF3D7_0420300-D2-4-PF3D7_1312500;pvalue=0.00358;sequence=TATTAC;
PF3D7_1312500	fimo	nucleotide_motif	39	44	22.5	+	.	Name=PF3D7_0420300-D2_PF3D7_1312500+;Alias=;ID=PF3D7_0420300-D2-5-PF3D7_1312500;pvalue=0.00565;sequence=TTTTAC;
PF3D7_1312500	fimo	nucleotide_motif	112	117	22.5	+	.	Name=PF3D7_0420300-D2_PF3D7_1312500+;Alias=;ID=PF3D7_0420300-D2-6-PF3D7_1312500;pvalue=0.00565;sequence=TGTTAA;
PF3D7_1312500	fimo	nucleotide_motif	291	296	22.5	+	.	Name=PF3D7_0420300-D2_PF3D7_1312500+;Alias=;ID=PF3D7_0420300-D2-7-PF3D7_1312500;pvalue=0.00565;sequence=TGTTAA;
PF3D7_1312500	fimo	nucleotide_motif	900	905	22.4	+	.	Name=PF3D7_0420300-D2_PF3D7_1312500+;Alias=;ID=PF3D7_0420300-D2-8-PF3D7_1312500;pvalue=0.00575;sequence=AGGTAC;
PF3D7_1312500	fimo	nucleotide_motif	901	906	22.4	-	.	Name=PF3D7_0420300-D2_PF3D7_1312500-;Alias=;ID=PF3D7_0420300-D2-9-PF3D7_1312500;pvalue=0.00581;sequence=TGTACC;
PF3D7_1312500	fimo	nucleotide_motif	735	740	22	-	.	Name=PF3D7_0420300-D2_PF3D7_1312500-;Alias=;ID=PF3D7_0420300-D2-10-PF3D7_1312500;pvalue=0.00632;sequence=TGTAGC;
PF3D7_1312500	fimo	nucleotide_motif	583	588	21.8	-	.	Name=PF3D7_0420300-D2_PF3D7_1312500-;Alias=;ID=PF3D7_0420300-D2-11-PF3D7_1312500;pvalue=0.00667;sequence=TGTCAT;
PF3D7_1312500	fimo	nucleotide_motif	549	554	21.3	+	.	Name=PF3D7_0420300-D2_PF3D7_1312500+;Alias=;ID=PF3D7_0420300-D2-12-PF3D7_1312500;pvalue=0.00747;sequence=TATTCC;
PF3D7_1312500	fimo	nucleotide_motif	719	724	21	-	.	Name=PF3D7_0420300-D2_PF3D7_1312500-;Alias=;ID=PF3D7_0420300-D2-13-PF3D7_1312500;pvalue=0.00796;sequence=GGTTAT;
PF3D7_1312500	fimo	nucleotide_motif	859	864	21	-	.	Name=PF3D7_0420300-D2_PF3D7_1312500-;Alias=;ID=PF3D7_0420300-D2-14-PF3D7_1312500;pvalue=0.00796;sequence=GGTTAT;
PF3D7_1312500	fimo	nucleotide_motif	731	736	20.6	+	.	Name=PF3D7_0420300-D2_PF3D7_1312500+;Alias=;ID=PF3D7_0420300-D2-15-PF3D7_1312500;pvalue=0.00871;sequence=TATTGC;
PF3D7_1312500	fimo	nucleotide_motif	939	944	20.6	+	.	Name=PF3D7_0420300-D2_PF3D7_1312500+;Alias=;ID=PF3D7_0420300-D2-16-PF3D7_1312500;pvalue=0.00871;sequence=TGCTAT;
PF3D7_1312500	fimo	nucleotide_motif	628	633	20.6	+	.	Name=PF3D7_0420300-D2_PF3D7_1312500+;Alias=;ID=PF3D7_0420300-D2-17-PF3D7_1312500;pvalue=0.00876;sequence=CCTTAC;
PF3D7_1312500	fimo	nucleotide_motif	513	518	20.4	+	.	Name=PF3D7_0420300-D2_PF3D7_1312500+;Alias=;ID=PF3D7_0420300-D2-18-PF3D7_1312500;pvalue=0.00911;sequence=TTTCAC;
PF3D7_1312500	fimo	nucleotide_motif	104	109	20.1	-	.	Name=PF3D7_0420300-D2_PF3D7_1312500-;Alias=;ID=PF3D7_0420300-D2-19-PF3D7_1312500;pvalue=0.0098;sequence=TTTTCC;
PF3D7_1312500	fimo	nucleotide_motif	284	289	20.1	+	.	Name=PF3D7_0420300-D2_PF3D7_1312500+;Alias=;ID=PF3D7_0420300-D2-20-PF3D7_1312500;pvalue=0.0098;sequence=TTTTCC;
PF3D7_1312500	fimo	nucleotide_motif	447	452	20.1	-	.	Name=PF3D7_0420300-D2_PF3D7_1312500-;Alias=;ID=PF3D7_0420300-D2-21-PF3D7_1312500;pvalue=0.0098;sequence=TTTTCC;
PF3D7_1312500	fimo	nucleotide_motif	485	490	20.1	-	.	Name=PF3D7_0420300-D2_PF3D7_1312500-;Alias=;ID=PF3D7_0420300-D2-22-PF3D7_1312500;pvalue=0.0098;sequence=TTTTCC;
PF3D7_1312500	fimo	nucleotide_motif	671	676	20.1	-	.	Name=PF3D7_0420300-D2_PF3D7_1312500-;Alias=;ID=PF3D7_0420300-D2-23-PF3D7_1312500;pvalue=0.0098;sequence=TTTTCC;
PF3D7_1312500	fimo	nucleotide_motif	793	798	20.1	-	.	Name=PF3D7_0420300-D2_PF3D7_1312500-;Alias=;ID=PF3D7_0420300-D2-24-PF3D7_1312500;pvalue=0.0098;sequence=TTTTCC;
PF3D7_1312500	fimo	nucleotide_motif	902	907	20.1	-	.	Name=PF3D7_0420300-D2_PF3D7_1312500-;Alias=;ID=PF3D7_0420300-D2-25-PF3D7_1312500;pvalue=0.0098;sequence=TTGTAC;
PF3D7_1312600	fimo	nucleotide_motif	134	139	37.6	+	.	Name=PF3D7_0420300-D2_PF3D7_1312600+;Alias=;ID=PF3D7_0420300-D2-1-PF3D7_1312600;pvalue=0.000172;sequence=TGTTAC;
PF3D7_1312600	fimo	nucleotide_motif	888	893	34.6	-	.	Name=PF3D7_0420300-D2_PF3D7_1312600-;Alias=;ID=PF3D7_0420300-D2-2-PF3D7_1312600;pvalue=0.000344;sequence=TGCTAC;
PF3D7_1312600	fimo	nucleotide_motif	135	140	31.1	-	.	Name=PF3D7_0420300-D2_PF3D7_1312600-;Alias=;ID=PF3D7_0420300-D2-3-PF3D7_1312600;pvalue=0.000774;sequence=TGTAAC;
PF3D7_1312600	fimo	nucleotide_motif	203	208	28.3	+	.	Name=PF3D7_0420300-D2_PF3D7_1312600+;Alias=;ID=PF3D7_0420300-D2-4-PF3D7_1312600;pvalue=0.00149;sequence=TCTTAC;
PF3D7_1312600	fimo	nucleotide_motif	358	363	28.3	+	.	Name=PF3D7_0420300-D2_PF3D7_1312600+;Alias=;ID=PF3D7_0420300-D2-5-PF3D7_1312600;pvalue=0.00149;sequence=TCTTAC;
PF3D7_1312600	fimo	nucleotide_motif	265	270	24.5	+	.	Name=PF3D7_0420300-D2_PF3D7_1312600+;Alias=;ID=PF3D7_0420300-D2-6-PF3D7_1312600;pvalue=0.00358;sequence=TATTAC;
PF3D7_1312600	fimo	nucleotide_motif	341	346	24.5	-	.	Name=PF3D7_0420300-D2_PF3D7_1312600-;Alias=;ID=PF3D7_0420300-D2-7-PF3D7_1312600;pvalue=0.00358;sequence=TGTTAT;
PF3D7_1312600	fimo	nucleotide_motif	506	511	24.5	-	.	Name=PF3D7_0420300-D2_PF3D7_1312600-;Alias=;ID=PF3D7_0420300-D2-8-PF3D7_1312600;pvalue=0.00358;sequence=TGTTAT;
PF3D7_1312600	fimo	nucleotide_motif	414	419	22.5	+	.	Name=PF3D7_0420300-D2_PF3D7_1312600+;Alias=;ID=PF3D7_0420300-D2-9-PF3D7_1312600;pvalue=0.00565;sequence=TTTTAC;
PF3D7_1312600	fimo	nucleotide_motif	722	727	22.4	-	.	Name=PF3D7_0420300-D2_PF3D7_1312600-;Alias=;ID=PF3D7_0420300-D2-10-PF3D7_1312600;pvalue=0.00575;sequence=AGGTAC;
PF3D7_1312600	fimo	nucleotide_motif	721	726	22.4	+	.	Name=PF3D7_0420300-D2_PF3D7_1312600+;Alias=;ID=PF3D7_0420300-D2-11-PF3D7_1312600;pvalue=0.00581;sequence=TGTACC;
PF3D7_1312600	fimo	nucleotide_motif	887	892	22	+	.	Name=PF3D7_0420300-D2_PF3D7_1312600+;Alias=;ID=PF3D7_0420300-D2-12-PF3D7_1312600;pvalue=0.00632;sequence=TGTAGC;
PF3D7_1312600	fimo	nucleotide_motif	583	588	21.3	+	.	Name=PF3D7_0420300-D2_PF3D7_1312600+;Alias=;ID=PF3D7_0420300-D2-13-PF3D7_1312600;pvalue=0.00747;sequence=TGGTAT;
PF3D7_1312600	fimo	nucleotide_motif	15	20	21.2	+	.	Name=PF3D7_0420300-D2_PF3D7_1312600+;Alias=;ID=PF3D7_0420300-D2-14-PF3D7_1312600;pvalue=0.00761;sequence=TCTTGC;
PF3D7_1312600	fimo	nucleotide_motif	763	768	21	+	.	Name=PF3D7_0420300-D2_PF3D7_1312600+;Alias=;ID=PF3D7_0420300-D2-15-PF3D7_1312600;pvalue=0.00796;sequence=GGTTAT;
PF3D7_1312600	fimo	nucleotide_motif	903	908	21	+	.	Name=PF3D7_0420300-D2_PF3D7_1312600+;Alias=;ID=PF3D7_0420300-D2-16-PF3D7_1312600;pvalue=0.00796;sequence=GGTTAT;
PF3D7_1312600	fimo	nucleotide_motif	87	92	20.6	+	.	Name=PF3D7_0420300-D2_PF3D7_1312600+;Alias=;ID=PF3D7_0420300-D2-17-PF3D7_1312600;pvalue=0.00871;sequence=TGTTGT;
PF3D7_1312600	fimo	nucleotide_motif	683	688	20.6	-	.	Name=PF3D7_0420300-D2_PF3D7_1312600-;Alias=;ID=PF3D7_0420300-D2-18-PF3D7_1312600;pvalue=0.00871;sequence=TGCTAT;
PF3D7_1312600	fimo	nucleotide_motif	891	896	20.6	-	.	Name=PF3D7_0420300-D2_PF3D7_1312600-;Alias=;ID=PF3D7_0420300-D2-19-PF3D7_1312600;pvalue=0.00871;sequence=TATTGC;
PF3D7_1312600	fimo	nucleotide_motif	994	999	20.6	-	.	Name=PF3D7_0420300-D2_PF3D7_1312600-;Alias=;ID=PF3D7_0420300-D2-20-PF3D7_1312600;pvalue=0.00876;sequence=CCTTAC;
PF3D7_1312600	fimo	nucleotide_motif	51	56	20.1	+	.	Name=PF3D7_0420300-D2_PF3D7_1312600+;Alias=;ID=PF3D7_0420300-D2-21-PF3D7_1312600;pvalue=0.0098;sequence=TTTTCC;
PF3D7_1312600	fimo	nucleotide_motif	350	355	20.1	+	.	Name=PF3D7_0420300-D2_PF3D7_1312600+;Alias=;ID=PF3D7_0420300-D2-22-PF3D7_1312600;pvalue=0.0098;sequence=TGTTCA;
PF3D7_1312600	fimo	nucleotide_motif	720	725	20.1	+	.	Name=PF3D7_0420300-D2_PF3D7_1312600+;Alias=;ID=PF3D7_0420300-D2-23-PF3D7_1312600;pvalue=0.0098;sequence=TTGTAC;
PF3D7_1312600	fimo	nucleotide_motif	829	834	20.1	+	.	Name=PF3D7_0420300-D2_PF3D7_1312600+;Alias=;ID=PF3D7_0420300-D2-24-PF3D7_1312600;pvalue=0.0098;sequence=TTTTCC;
PF3D7_1312600	fimo	nucleotide_motif	951	956	20.1	+	.	Name=PF3D7_0420300-D2_PF3D7_1312600+;Alias=;ID=PF3D7_0420300-D2-25-PF3D7_1312600;pvalue=0.0098;sequence=TTTTCC;
PF3D7_1312700	fimo	nucleotide_motif	945	950	34.6	+	.	Name=PF3D7_0420300-D2_PF3D7_1312700+;Alias=;ID=PF3D7_0420300-D2-1-PF3D7_1312700;pvalue=0.000344;sequence=TGCTAC;
PF3D7_1312700	fimo	nucleotide_motif	63	68	34.2	-	.	Name=PF3D7_0420300-D2_PF3D7_1312700-;Alias=;ID=PF3D7_0420300-D2-2-PF3D7_1312700;pvalue=0.000382;sequence=TGGCAC;
PF3D7_1312700	fimo	nucleotide_motif	64	69	31.1	+	.	Name=PF3D7_0420300-D2_PF3D7_1312700+;Alias=;ID=PF3D7_0420300-D2-3-PF3D7_1312700;pvalue=0.000784;sequence=TGCCAC;
PF3D7_1312700	fimo	nucleotide_motif	123	128	24.5	+	.	Name=PF3D7_0420300-D2_PF3D7_1312700+;Alias=;ID=PF3D7_0420300-D2-4-PF3D7_1312700;pvalue=0.00358;sequence=TATTAC;
PF3D7_1312700	fimo	nucleotide_motif	835	840	24.5	-	.	Name=PF3D7_0420300-D2_PF3D7_1312700-;Alias=;ID=PF3D7_0420300-D2-5-PF3D7_1312700;pvalue=0.00358;sequence=TGTTAT;
PF3D7_1312700	fimo	nucleotide_motif	328	333	22.5	-	.	Name=PF3D7_0420300-D2_PF3D7_1312700-;Alias=;ID=PF3D7_0420300-D2-6-PF3D7_1312700;pvalue=0.00565;sequence=TGTTAA;
PF3D7_1312700	fimo	nucleotide_motif	420	425	22.5	-	.	Name=PF3D7_0420300-D2_PF3D7_1312700-;Alias=;ID=PF3D7_0420300-D2-7-PF3D7_1312700;pvalue=0.00565;sequence=TTTTAC;
PF3D7_1312700	fimo	nucleotide_motif	479	484	22.5	-	.	Name=PF3D7_0420300-D2_PF3D7_1312700-;Alias=;ID=PF3D7_0420300-D2-8-PF3D7_1312700;pvalue=0.00565;sequence=TTTTAC;
PF3D7_1312700	fimo	nucleotide_motif	817	822	22.5	+	.	Name=PF3D7_0420300-D2_PF3D7_1312700+;Alias=;ID=PF3D7_0420300-D2-9-PF3D7_1312700;pvalue=0.00565;sequence=TTTTAC;
PF3D7_1312700	fimo	nucleotide_motif	868	873	22.5	-	.	Name=PF3D7_0420300-D2_PF3D7_1312700-;Alias=;ID=PF3D7_0420300-D2-10-PF3D7_1312700;pvalue=0.00565;sequence=TTTTAC;
PF3D7_1312700	fimo	nucleotide_motif	886	891	22.5	-	.	Name=PF3D7_0420300-D2_PF3D7_1312700-;Alias=;ID=PF3D7_0420300-D2-11-PF3D7_1312700;pvalue=0.00565;sequence=TTTTAC;
PF3D7_1312700	fimo	nucleotide_motif	62	67	22.4	+	.	Name=PF3D7_0420300-D2_PF3D7_1312700+;Alias=;ID=PF3D7_0420300-D2-12-PF3D7_1312700;pvalue=0.00569;sequence=TGTGCC;
PF3D7_1312700	fimo	nucleotide_motif	148	153	22.3	+	.	Name=PF3D7_0420300-D2_PF3D7_1312700+;Alias=;ID=PF3D7_0420300-D2-13-PF3D7_1312700;pvalue=0.00587;sequence=TGACAC;
PF3D7_1312700	fimo	nucleotide_motif	946	951	22	-	.	Name=PF3D7_0420300-D2_PF3D7_1312700-;Alias=;ID=PF3D7_0420300-D2-14-PF3D7_1312700;pvalue=0.00632;sequence=TGTAGC;
PF3D7_1312700	fimo	nucleotide_motif	147	152	21.8	-	.	Name=PF3D7_0420300-D2_PF3D7_1312700-;Alias=;ID=PF3D7_0420300-D2-15-PF3D7_1312700;pvalue=0.00667;sequence=TGTCAT;
PF3D7_1312700	fimo	nucleotide_motif	369	374	21.8	+	.	Name=PF3D7_0420300-D2_PF3D7_1312700+;Alias=;ID=PF3D7_0420300-D2-16-PF3D7_1312700;pvalue=0.00667;sequence=TGTCAT;
PF3D7_1312700	fimo	nucleotide_motif	606	611	21.8	+	.	Name=PF3D7_0420300-D2_PF3D7_1312700+;Alias=;ID=PF3D7_0420300-D2-17-PF3D7_1312700;pvalue=0.00667;sequence=TATCAC;
PF3D7_1312700	fimo	nucleotide_motif	186	191	21.3	+	.	Name=PF3D7_0420300-D2_PF3D7_1312700+;Alias=;ID=PF3D7_0420300-D2-18-PF3D7_1312700;pvalue=0.00747;sequence=TGGTAT;
PF3D7_1312700	fimo	nucleotide_motif	170	175	20.6	+	.	Name=PF3D7_0420300-D2_PF3D7_1312700+;Alias=;ID=PF3D7_0420300-D2-19-PF3D7_1312700;pvalue=0.00876;sequence=CCTTAC;
PF3D7_1312700	fimo	nucleotide_motif	568	573	20.4	-	.	Name=PF3D7_0420300-D2_PF3D7_1312700-;Alias=;ID=PF3D7_0420300-D2-20-PF3D7_1312700;pvalue=0.00911;sequence=TGTCAA;
PF3D7_1312700	fimo	nucleotide_motif	14	19	20.1	-	.	Name=PF3D7_0420300-D2_PF3D7_1312700-;Alias=;ID=PF3D7_0420300-D2-21-PF3D7_1312700;pvalue=0.0098;sequence=TGTTCA;
PF3D7_1312700	fimo	nucleotide_motif	71	76	20.1	+	.	Name=PF3D7_0420300-D2_PF3D7_1312700+;Alias=;ID=PF3D7_0420300-D2-22-PF3D7_1312700;pvalue=0.0098;sequence=TGTTCA;
PF3D7_1312700	fimo	nucleotide_motif	542	547	20.1	+	.	Name=PF3D7_0420300-D2_PF3D7_1312700+;Alias=;ID=PF3D7_0420300-D2-23-PF3D7_1312700;pvalue=0.0098;sequence=TTTTCC;
PF3D7_1312700	fimo	nucleotide_motif	866	871	20.1	+	.	Name=PF3D7_0420300-D2_PF3D7_1312700+;Alias=;ID=PF3D7_0420300-D2-24-PF3D7_1312700;pvalue=0.0098;sequence=TGGTAA;
PF3D7_1312800	fimo	nucleotide_motif	122	127	35.9	-	.	Name=PF3D7_0420300-D2_PF3D7_1312800-;Alias=;ID=PF3D7_0420300-D2-1-PF3D7_1312800;pvalue=0.000258;sequence=TGGTAC;
PF3D7_1312800	fimo	nucleotide_motif	235	240	29.4	+	.	Name=PF3D7_0420300-D2_PF3D7_1312800+;Alias=;ID=PF3D7_0420300-D2-2-PF3D7_1312800;pvalue=0.00114;sequence=TGTTTC;
PF3D7_1312800	fimo	nucleotide_motif	274	279	29.4	-	.	Name=PF3D7_0420300-D2_PF3D7_1312800-;Alias=;ID=PF3D7_0420300-D2-3-PF3D7_1312800;pvalue=0.00114;sequence=TGTTTC;
PF3D7_1312800	fimo	nucleotide_motif	303	308	29.4	+	.	Name=PF3D7_0420300-D2_PF3D7_1312800+;Alias=;ID=PF3D7_0420300-D2-4-PF3D7_1312800;pvalue=0.00114;sequence=TGTTTC;
PF3D7_1312800	fimo	nucleotide_motif	98	103	24.5	+	.	Name=PF3D7_0420300-D2_PF3D7_1312800+;Alias=;ID=PF3D7_0420300-D2-5-PF3D7_1312800;pvalue=0.00358;sequence=TGTTAT;
PF3D7_1312800	fimo	nucleotide_motif	328	333	24.5	+	.	Name=PF3D7_0420300-D2_PF3D7_1312800+;Alias=;ID=PF3D7_0420300-D2-6-PF3D7_1312800;pvalue=0.00358;sequence=TGTTAT;
PF3D7_1312800	fimo	nucleotide_motif	361	366	24.5	-	.	Name=PF3D7_0420300-D2_PF3D7_1312800-;Alias=;ID=PF3D7_0420300-D2-7-PF3D7_1312800;pvalue=0.00358;sequence=TGTTAT;
PF3D7_1312800	fimo	nucleotide_motif	452	457	24.5	-	.	Name=PF3D7_0420300-D2_PF3D7_1312800-;Alias=;ID=PF3D7_0420300-D2-8-PF3D7_1312800;pvalue=0.00358;sequence=TATTAC;
PF3D7_1312800	fimo	nucleotide_motif	153	158	22.5	-	.	Name=PF3D7_0420300-D2_PF3D7_1312800-;Alias=;ID=PF3D7_0420300-D2-9-PF3D7_1312800;pvalue=0.00565;sequence=TGTTAA;
PF3D7_1312800	fimo	nucleotide_motif	267	272	22.5	+	.	Name=PF3D7_0420300-D2_PF3D7_1312800+;Alias=;ID=PF3D7_0420300-D2-10-PF3D7_1312800;pvalue=0.00565;sequence=TGTTAA;
PF3D7_1312800	fimo	nucleotide_motif	292	297	22.5	-	.	Name=PF3D7_0420300-D2_PF3D7_1312800-;Alias=;ID=PF3D7_0420300-D2-11-PF3D7_1312800;pvalue=0.00565;sequence=TTTTAC;
PF3D7_1312800	fimo	nucleotide_motif	702	707	22.5	+	.	Name=PF3D7_0420300-D2_PF3D7_1312800+;Alias=;ID=PF3D7_0420300-D2-12-PF3D7_1312800;pvalue=0.00565;sequence=TTTTAC;
PF3D7_1312800	fimo	nucleotide_motif	715	720	22.5	-	.	Name=PF3D7_0420300-D2_PF3D7_1312800-;Alias=;ID=PF3D7_0420300-D2-13-PF3D7_1312800;pvalue=0.00565;sequence=TTTTAC;
PF3D7_1312800	fimo	nucleotide_motif	769	774	22.5	-	.	Name=PF3D7_0420300-D2_PF3D7_1312800-;Alias=;ID=PF3D7_0420300-D2-14-PF3D7_1312800;pvalue=0.00565;sequence=TTTTAC;
PF3D7_1312800	fimo	nucleotide_motif	872	877	22.5	+	.	Name=PF3D7_0420300-D2_PF3D7_1312800+;Alias=;ID=PF3D7_0420300-D2-15-PF3D7_1312800;pvalue=0.00565;sequence=TTTTAC;
PF3D7_1312800	fimo	nucleotide_motif	532	537	22.4	+	.	Name=PF3D7_0420300-D2_PF3D7_1312800+;Alias=;ID=PF3D7_0420300-D2-16-PF3D7_1312800;pvalue=0.00575;sequence=AGTTCC;
PF3D7_1312800	fimo	nucleotide_motif	121	126	22.4	+	.	Name=PF3D7_0420300-D2_PF3D7_1312800+;Alias=;ID=PF3D7_0420300-D2-17-PF3D7_1312800;pvalue=0.00581;sequence=TGTACC;
PF3D7_1312800	fimo	nucleotide_motif	533	538	22.4	-	.	Name=PF3D7_0420300-D2_PF3D7_1312800-;Alias=;ID=PF3D7_0420300-D2-18-PF3D7_1312800;pvalue=0.00581;sequence=TGGAAC;
PF3D7_1312800	fimo	nucleotide_motif	27	32	22	+	.	Name=PF3D7_0420300-D2_PF3D7_1312800+;Alias=;ID=PF3D7_0420300-D2-19-PF3D7_1312800;pvalue=0.00626;sequence=TCTTCC;
PF3D7_1312800	fimo	nucleotide_motif	61	66	21.7	+	.	Name=PF3D7_0420300-D2_PF3D7_1312800+;Alias=;ID=PF3D7_0420300-D2-20-PF3D7_1312800;pvalue=0.00672;sequence=TGATGC;
PF3D7_1312800	fimo	nucleotide_motif	314	319	21.3	+	.	Name=PF3D7_0420300-D2_PF3D7_1312800+;Alias=;ID=PF3D7_0420300-D2-21-PF3D7_1312800;pvalue=0.00747;sequence=TGGTAT;
PF3D7_1312800	fimo	nucleotide_motif	525	530	21.3	-	.	Name=PF3D7_0420300-D2_PF3D7_1312800-;Alias=;ID=PF3D7_0420300-D2-22-PF3D7_1312800;pvalue=0.00747;sequence=TATTCC;
PF3D7_1312800	fimo	nucleotide_motif	516	521	20.1	-	.	Name=PF3D7_0420300-D2_PF3D7_1312800-;Alias=;ID=PF3D7_0420300-D2-23-PF3D7_1312800;pvalue=0.0098;sequence=TTGTAC;
PF3D7_1312800	fimo	nucleotide_motif	670	675	20.1	+	.	Name=PF3D7_0420300-D2_PF3D7_1312800+;Alias=;ID=PF3D7_0420300-D2-24-PF3D7_1312800;pvalue=0.0098;sequence=TTTTCC;
PF3D7_1312900	fimo	nucleotide_motif	588	593	35.4	+	.	Name=PF3D7_0420300-D2_PF3D7_1312900+;Alias=;ID=PF3D7_0420300-D2-1-PF3D7_1312900;pvalue=0.000287;sequence=GGTTAC;
PF3D7_1312900	fimo	nucleotide_motif	589	594	31.1	-	.	Name=PF3D7_0420300-D2_PF3D7_1312900-;Alias=;ID=PF3D7_0420300-D2-2-PF3D7_1312900;pvalue=0.000774;sequence=TGTAAC;
PF3D7_1312900	fimo	nucleotide_motif	330	335	28.3	+	.	Name=PF3D7_0420300-D2_PF3D7_1312900+;Alias=;ID=PF3D7_0420300-D2-3-PF3D7_1312900;pvalue=0.00149;sequence=TCTTAC;
PF3D7_1312900	fimo	nucleotide_motif	521	526	24.5	+	.	Name=PF3D7_0420300-D2_PF3D7_1312900+;Alias=;ID=PF3D7_0420300-D2-4-PF3D7_1312900;pvalue=0.00358;sequence=TATTAC;
PF3D7_1312900	fimo	nucleotide_motif	555	560	24.5	+	.	Name=PF3D7_0420300-D2_PF3D7_1312900+;Alias=;ID=PF3D7_0420300-D2-5-PF3D7_1312900;pvalue=0.00358;sequence=TATTAC;
PF3D7_1312900	fimo	nucleotide_motif	898	903	24.5	-	.	Name=PF3D7_0420300-D2_PF3D7_1312900-;Alias=;ID=PF3D7_0420300-D2-6-PF3D7_1312900;pvalue=0.00358;sequence=TATTAC;
PF3D7_1312900	fimo	nucleotide_motif	961	966	24.5	+	.	Name=PF3D7_0420300-D2_PF3D7_1312900+;Alias=;ID=PF3D7_0420300-D2-7-PF3D7_1312900;pvalue=0.00358;sequence=TATTAC;
PF3D7_1312900	fimo	nucleotide_motif	340	345	21.7	+	.	Name=PF3D7_0420300-D2_PF3D7_1312900+;Alias=;ID=PF3D7_0420300-D2-8-PF3D7_1312900;pvalue=0.00672;sequence=TGATGC;
PF3D7_1312900	fimo	nucleotide_motif	26	31	21.3	-	.	Name=PF3D7_0420300-D2_PF3D7_1312900-;Alias=;ID=PF3D7_0420300-D2-9-PF3D7_1312900;pvalue=0.00747;sequence=TATTCC;
PF3D7_1312900	fimo	nucleotide_motif	464	469	20.6	+	.	Name=PF3D7_0420300-D2_PF3D7_1312900+;Alias=;ID=PF3D7_0420300-D2-10-PF3D7_1312900;pvalue=0.00871;sequence=TATTGC;
PF3D7_1312900	fimo	nucleotide_motif	724	729	20.6	+	.	Name=PF3D7_0420300-D2_PF3D7_1312900+;Alias=;ID=PF3D7_0420300-D2-11-PF3D7_1312900;pvalue=0.00871;sequence=TGTTGT;
PF3D7_1312900	fimo	nucleotide_motif	56	61	20.1	-	.	Name=PF3D7_0420300-D2_PF3D7_1312900-;Alias=;ID=PF3D7_0420300-D2-12-PF3D7_1312900;pvalue=0.0098;sequence=TTTTCC;
PF3D7_1312900	fimo	nucleotide_motif	543	548	20.1	-	.	Name=PF3D7_0420300-D2_PF3D7_1312900-;Alias=;ID=PF3D7_0420300-D2-13-PF3D7_1312900;pvalue=0.0098;sequence=TTGTAC;
PF3D7_1312900	fimo	nucleotide_motif	824	829	20.1	+	.	Name=PF3D7_0420300-D2_PF3D7_1312900+;Alias=;ID=PF3D7_0420300-D2-14-PF3D7_1312900;pvalue=0.0098;sequence=TTTTCC;
PF3D7_1313000	fimo	nucleotide_motif	102	107	35.9	-	.	Name=PF3D7_0420300-D2_PF3D7_1313000-;Alias=;ID=PF3D7_0420300-D2-1-PF3D7_1313000;pvalue=0.000258;sequence=TGTTCC;
PF3D7_1313000	fimo	nucleotide_motif	463	468	35.9	+	.	Name=PF3D7_0420300-D2_PF3D7_1313000+;Alias=;ID=PF3D7_0420300-D2-2-PF3D7_1313000;pvalue=0.000258;sequence=TGTTCC;
PF3D7_1313000	fimo	nucleotide_motif	95	100	24.5	-	.	Name=PF3D7_0420300-D2_PF3D7_1313000-;Alias=;ID=PF3D7_0420300-D2-3-PF3D7_1313000;pvalue=0.00358;sequence=TATTAC;
PF3D7_1313000	fimo	nucleotide_motif	297	302	24.5	-	.	Name=PF3D7_0420300-D2_PF3D7_1313000-;Alias=;ID=PF3D7_0420300-D2-4-PF3D7_1313000;pvalue=0.00358;sequence=TATTAC;
PF3D7_1313000	fimo	nucleotide_motif	496	501	24.5	+	.	Name=PF3D7_0420300-D2_PF3D7_1313000+;Alias=;ID=PF3D7_0420300-D2-5-PF3D7_1313000;pvalue=0.00358;sequence=TGTTAT;
PF3D7_1313000	fimo	nucleotide_motif	545	550	24.5	-	.	Name=PF3D7_0420300-D2_PF3D7_1313000-;Alias=;ID=PF3D7_0420300-D2-6-PF3D7_1313000;pvalue=0.00358;sequence=TGTTAT;
PF3D7_1313000	fimo	nucleotide_motif	748	753	22.5	-	.	Name=PF3D7_0420300-D2_PF3D7_1313000-;Alias=;ID=PF3D7_0420300-D2-7-PF3D7_1313000;pvalue=0.00565;sequence=TTTTAC;
PF3D7_1313000	fimo	nucleotide_motif	991	996	22.5	-	.	Name=PF3D7_0420300-D2_PF3D7_1313000-;Alias=;ID=PF3D7_0420300-D2-8-PF3D7_1313000;pvalue=0.00565;sequence=TTTTAC;
PF3D7_1313000	fimo	nucleotide_motif	279	284	22	+	.	Name=PF3D7_0420300-D2_PF3D7_1313000+;Alias=;ID=PF3D7_0420300-D2-9-PF3D7_1313000;pvalue=0.00626;sequence=TCTTCC;
PF3D7_1313000	fimo	nucleotide_motif	333	338	21.8	-	.	Name=PF3D7_0420300-D2_PF3D7_1313000-;Alias=;ID=PF3D7_0420300-D2-10-PF3D7_1313000;pvalue=0.00667;sequence=TATCAC;
PF3D7_1313000	fimo	nucleotide_motif	877	882	21.8	-	.	Name=PF3D7_0420300-D2_PF3D7_1313000-;Alias=;ID=PF3D7_0420300-D2-11-PF3D7_1313000;pvalue=0.00667;sequence=TATCAC;
PF3D7_1313000	fimo	nucleotide_motif	202	207	21.3	-	.	Name=PF3D7_0420300-D2_PF3D7_1313000-;Alias=;ID=PF3D7_0420300-D2-12-PF3D7_1313000;pvalue=0.00747;sequence=TATTCC;
PF3D7_1313000	fimo	nucleotide_motif	276	281	21.3	+	.	Name=PF3D7_0420300-D2_PF3D7_1313000+;Alias=;ID=PF3D7_0420300-D2-13-PF3D7_1313000;pvalue=0.00747;sequence=TGTTCT;
PF3D7_1313000	fimo	nucleotide_motif	625	630	21.3	+	.	Name=PF3D7_0420300-D2_PF3D7_1313000+;Alias=;ID=PF3D7_0420300-D2-14-PF3D7_1313000;pvalue=0.00747;sequence=TGGTAT;
PF3D7_1313000	fimo	nucleotide_motif	466	471	21.2	+	.	Name=PF3D7_0420300-D2_PF3D7_1313000+;Alias=;ID=PF3D7_0420300-D2-15-PF3D7_1313000;pvalue=0.00761;sequence=TCCTAC;
PF3D7_1313000	fimo	nucleotide_motif	422	427	20.6	+	.	Name=PF3D7_0420300-D2_PF3D7_1313000+;Alias=;ID=PF3D7_0420300-D2-16-PF3D7_1313000;pvalue=0.00871;sequence=TACTAC;
PF3D7_1313000	fimo	nucleotide_motif	40	45	20.1	-	.	Name=PF3D7_0420300-D2_PF3D7_1313000-;Alias=;ID=PF3D7_0420300-D2-17-PF3D7_1313000;pvalue=0.0098;sequence=TTTTCC;
PF3D7_1313200	fimo	nucleotide_motif	257	262	35.4	-	.	Name=PF3D7_0420300-D2_PF3D7_1313200-;Alias=;ID=PF3D7_0420300-D2-1-PF3D7_1313200;pvalue=0.000287;sequence=GGTTAC;
PF3D7_1313200	fimo	nucleotide_motif	205	210	28.3	+	.	Name=PF3D7_0420300-D2_PF3D7_1313200+;Alias=;ID=PF3D7_0420300-D2-2-PF3D7_1313200;pvalue=0.00149;sequence=TCTTAC;
PF3D7_1313200	fimo	nucleotide_motif	336	341	24.5	-	.	Name=PF3D7_0420300-D2_PF3D7_1313200-;Alias=;ID=PF3D7_0420300-D2-3-PF3D7_1313200;pvalue=0.00358;sequence=TATTAC;
PF3D7_1313200	fimo	nucleotide_motif	615	620	24.5	-	.	Name=PF3D7_0420300-D2_PF3D7_1313200-;Alias=;ID=PF3D7_0420300-D2-4-PF3D7_1313200;pvalue=0.00358;sequence=TGTTAT;
PF3D7_1313200	fimo	nucleotide_motif	184	189	22.5	-	.	Name=PF3D7_0420300-D2_PF3D7_1313200-;Alias=;ID=PF3D7_0420300-D2-5-PF3D7_1313200;pvalue=0.00565;sequence=TTTTAC;
PF3D7_1313200	fimo	nucleotide_motif	682	687	22.5	-	.	Name=PF3D7_0420300-D2_PF3D7_1313200-;Alias=;ID=PF3D7_0420300-D2-6-PF3D7_1313200;pvalue=0.00565;sequence=TTTTAC;
PF3D7_1313200	fimo	nucleotide_motif	810	815	22.5	-	.	Name=PF3D7_0420300-D2_PF3D7_1313200-;Alias=;ID=PF3D7_0420300-D2-7-PF3D7_1313200;pvalue=0.00565;sequence=TTTTAC;
PF3D7_1313200	fimo	nucleotide_motif	881	886	22.5	+	.	Name=PF3D7_0420300-D2_PF3D7_1313200+;Alias=;ID=PF3D7_0420300-D2-8-PF3D7_1313200;pvalue=0.00565;sequence=TGTTAA;
PF3D7_1313200	fimo	nucleotide_motif	571	576	22.4	-	.	Name=PF3D7_0420300-D2_PF3D7_1313200-;Alias=;ID=PF3D7_0420300-D2-9-PF3D7_1313200;pvalue=0.00575;sequence=AGGTAC;
PF3D7_1313200	fimo	nucleotide_motif	320	325	21.8	-	.	Name=PF3D7_0420300-D2_PF3D7_1313200-;Alias=;ID=PF3D7_0420300-D2-10-PF3D7_1313200;pvalue=0.00667;sequence=TGTCAT;
PF3D7_1313200	fimo	nucleotide_motif	70	75	21.3	-	.	Name=PF3D7_0420300-D2_PF3D7_1313200-;Alias=;ID=PF3D7_0420300-D2-11-PF3D7_1313200;pvalue=0.00747;sequence=TAGTAC;
PF3D7_1313200	fimo	nucleotide_motif	569	574	21.3	+	.	Name=PF3D7_0420300-D2_PF3D7_1313200+;Alias=;ID=PF3D7_0420300-D2-12-PF3D7_1313200;pvalue=0.00747;sequence=TAGTAC;
PF3D7_1313200	fimo	nucleotide_motif	131	136	20.6	-	.	Name=PF3D7_0420300-D2_PF3D7_1313200-;Alias=;ID=PF3D7_0420300-D2-13-PF3D7_1313200;pvalue=0.00871;sequence=TGTTGT;
PF3D7_1313200	fimo	nucleotide_motif	295	300	20.6	-	.	Name=PF3D7_0420300-D2_PF3D7_1313200-;Alias=;ID=PF3D7_0420300-D2-14-PF3D7_1313200;pvalue=0.00871;sequence=TATTGC;
PF3D7_1313200	fimo	nucleotide_motif	281	286	20.6	-	.	Name=PF3D7_0420300-D2_PF3D7_1313200-;Alias=;ID=PF3D7_0420300-D2-15-PF3D7_1313200;pvalue=0.00876;sequence=CCTTAC;
PF3D7_1313200	fimo	nucleotide_motif	593	598	20.6	-	.	Name=PF3D7_0420300-D2_PF3D7_1313200-;Alias=;ID=PF3D7_0420300-D2-16-PF3D7_1313200;pvalue=0.00876;sequence=CGTTAG;
PF3D7_1313200	fimo	nucleotide_motif	63	68	20.1	-	.	Name=PF3D7_0420300-D2_PF3D7_1313200-;Alias=;ID=PF3D7_0420300-D2-17-PF3D7_1313200;pvalue=0.0098;sequence=TTTTCC;
PF3D7_1313200	fimo	nucleotide_motif	91	96	20.1	-	.	Name=PF3D7_0420300-D2_PF3D7_1313200-;Alias=;ID=PF3D7_0420300-D2-18-PF3D7_1313200;pvalue=0.0098;sequence=TTTTCC;
PF3D7_1313200	fimo	nucleotide_motif	624	629	20.1	+	.	Name=PF3D7_0420300-D2_PF3D7_1313200+;Alias=;ID=PF3D7_0420300-D2-19-PF3D7_1313200;pvalue=0.0098;sequence=TTGTAC;
PF3D7_1313200	fimo	nucleotide_motif	626	631	20.1	-	.	Name=PF3D7_0420300-D2_PF3D7_1313200-;Alias=;ID=PF3D7_0420300-D2-20-PF3D7_1313200;pvalue=0.0098;sequence=TTGTAC;
PF3D7_1313300	fimo	nucleotide_motif	707	712	35.9	+	.	Name=PF3D7_0420300-D2_PF3D7_1313300+;Alias=;ID=PF3D7_0420300-D2-1-PF3D7_1313300;pvalue=0.000258;sequence=TGTTCC;
PF3D7_1313300	fimo	nucleotide_motif	627	632	34.3	+	.	Name=PF3D7_0420300-D2_PF3D7_1313300+;Alias=;ID=PF3D7_0420300-D2-2-PF3D7_1313300;pvalue=0.000373;sequence=CGTTAC;
PF3D7_1313300	fimo	nucleotide_motif	573	578	32.3	-	.	Name=PF3D7_0420300-D2_PF3D7_1313300-;Alias=;ID=PF3D7_0420300-D2-3-PF3D7_1313300;pvalue=0.000583;sequence=AGTTAC;
PF3D7_1313300	fimo	nucleotide_motif	314	319	31	-	.	Name=PF3D7_0420300-D2_PF3D7_1313300-;Alias=;ID=PF3D7_0420300-D2-4-PF3D7_1313300;pvalue=0.000793;sequence=TGGTGC;
PF3D7_1313300	fimo	nucleotide_motif	122	127	29.4	-	.	Name=PF3D7_0420300-D2_PF3D7_1313300-;Alias=;ID=PF3D7_0420300-D2-5-PF3D7_1313300;pvalue=0.00114;sequence=TGTTTC;
PF3D7_1313300	fimo	nucleotide_motif	108	113	24.5	-	.	Name=PF3D7_0420300-D2_PF3D7_1313300-;Alias=;ID=PF3D7_0420300-D2-6-PF3D7_1313300;pvalue=0.00358;sequence=TGTTAT;
PF3D7_1313300	fimo	nucleotide_motif	228	233	24.5	+	.	Name=PF3D7_0420300-D2_PF3D7_1313300+;Alias=;ID=PF3D7_0420300-D2-7-PF3D7_1313300;pvalue=0.00358;sequence=TATTAC;
PF3D7_1313300	fimo	nucleotide_motif	615	620	22.5	-	.	Name=PF3D7_0420300-D2_PF3D7_1313300-;Alias=;ID=PF3D7_0420300-D2-8-PF3D7_1313300;pvalue=0.00565;sequence=TTTTAC;
PF3D7_1313300	fimo	nucleotide_motif	404	409	22.5	+	.	Name=PF3D7_0420300-D2_PF3D7_1313300+;Alias=;ID=PF3D7_0420300-D2-9-PF3D7_1313300;pvalue=0.00568;sequence=TGGCCC;
PF3D7_1313300	fimo	nucleotide_motif	28	33	22.4	+	.	Name=PF3D7_0420300-D2_PF3D7_1313300+;Alias=;ID=PF3D7_0420300-D2-10-PF3D7_1313300;pvalue=0.00575;sequence=AGGTAC;
PF3D7_1313300	fimo	nucleotide_motif	29	34	22.4	-	.	Name=PF3D7_0420300-D2_PF3D7_1313300-;Alias=;ID=PF3D7_0420300-D2-11-PF3D7_1313300;pvalue=0.00581;sequence=TGTACC;
PF3D7_1313300	fimo	nucleotide_motif	145	150	22.2	-	.	Name=PF3D7_0420300-D2_PF3D7_1313300-;Alias=;ID=PF3D7_0420300-D2-12-PF3D7_1313300;pvalue=0.00599;sequence=TGGTTC;
PF3D7_1313300	fimo	nucleotide_motif	56	61	22	+	.	Name=PF3D7_0420300-D2_PF3D7_1313300+;Alias=;ID=PF3D7_0420300-D2-13-PF3D7_1313300;pvalue=0.00626;sequence=TCGTAC;
PF3D7_1313300	fimo	nucleotide_motif	165	170	21.8	-	.	Name=PF3D7_0420300-D2_PF3D7_1313300-;Alias=;ID=PF3D7_0420300-D2-14-PF3D7_1313300;pvalue=0.00667;sequence=TGTCAT;
PF3D7_1313300	fimo	nucleotide_motif	681	686	21.8	+	.	Name=PF3D7_0420300-D2_PF3D7_1313300+;Alias=;ID=PF3D7_0420300-D2-15-PF3D7_1313300;pvalue=0.00667;sequence=TGTCAT;
PF3D7_1313300	fimo	nucleotide_motif	673	678	21.7	+	.	Name=PF3D7_0420300-D2_PF3D7_1313300+;Alias=;ID=PF3D7_0420300-D2-16-PF3D7_1313300;pvalue=0.00672;sequence=TGATGC;
PF3D7_1313300	fimo	nucleotide_motif	82	87	21.3	+	.	Name=PF3D7_0420300-D2_PF3D7_1313300+;Alias=;ID=PF3D7_0420300-D2-17-PF3D7_1313300;pvalue=0.00747;sequence=TATTCC;
PF3D7_1313300	fimo	nucleotide_motif	219	224	21.3	-	.	Name=PF3D7_0420300-D2_PF3D7_1313300-;Alias=;ID=PF3D7_0420300-D2-18-PF3D7_1313300;pvalue=0.00747;sequence=TATTCC;
PF3D7_1313300	fimo	nucleotide_motif	356	361	21.3	+	.	Name=PF3D7_0420300-D2_PF3D7_1313300+;Alias=;ID=PF3D7_0420300-D2-19-PF3D7_1313300;pvalue=0.00747;sequence=TGTTCT;
PF3D7_1313300	fimo	nucleotide_motif	565	570	21.3	+	.	Name=PF3D7_0420300-D2_PF3D7_1313300+;Alias=;ID=PF3D7_0420300-D2-20-PF3D7_1313300;pvalue=0.00747;sequence=TATTCC;
PF3D7_1313300	fimo	nucleotide_motif	727	732	21.3	-	.	Name=PF3D7_0420300-D2_PF3D7_1313300-;Alias=;ID=PF3D7_0420300-D2-21-PF3D7_1313300;pvalue=0.00747;sequence=TGTTCT;
PF3D7_1313300	fimo	nucleotide_motif	572	577	21.2	+	.	Name=PF3D7_0420300-D2_PF3D7_1313300+;Alias=;ID=PF3D7_0420300-D2-22-PF3D7_1313300;pvalue=0.0075;sequence=CGTAAC;
PF3D7_1313300	fimo	nucleotide_motif	676	681	20.6	+	.	Name=PF3D7_0420300-D2_PF3D7_1313300+;Alias=;ID=PF3D7_0420300-D2-23-PF3D7_1313300;pvalue=0.00871;sequence=TGCTAT;
PF3D7_1313300	fimo	nucleotide_motif	730	735	20.6	-	.	Name=PF3D7_0420300-D2_PF3D7_1313300-;Alias=;ID=PF3D7_0420300-D2-24-PF3D7_1313300;pvalue=0.00871;sequence=TGTTGT;
PF3D7_1313300	fimo	nucleotide_motif	733	738	20.6	-	.	Name=PF3D7_0420300-D2_PF3D7_1313300-;Alias=;ID=PF3D7_0420300-D2-25-PF3D7_1313300;pvalue=0.00871;sequence=TGTTGT;
PF3D7_1313300	fimo	nucleotide_motif	171	176	20.4	-	.	Name=PF3D7_0420300-D2_PF3D7_1313300-;Alias=;ID=PF3D7_0420300-D2-26-PF3D7_1313300;pvalue=0.00911;sequence=TTTCAC;
PF3D7_1313300	fimo	nucleotide_motif	230	235	20.1	-	.	Name=PF3D7_0420300-D2_PF3D7_1313300-;Alias=;ID=PF3D7_0420300-D2-27-PF3D7_1313300;pvalue=0.0098;sequence=TGGTAA;
PF3D7_1313300	fimo	nucleotide_motif	426	431	20.1	+	.	Name=PF3D7_0420300-D2_PF3D7_1313300+;Alias=;ID=PF3D7_0420300-D2-28-PF3D7_1313300;pvalue=0.0098;sequence=TTTTCC;
PF3D7_1313300	fimo	nucleotide_motif	405	410	20.1	-	.	Name=PF3D7_0420300-D2_PF3D7_1313300-;Alias=;ID=PF3D7_0420300-D2-29-PF3D7_1313300;pvalue=0.00984;sequence=TGGGCC;
PF3D7_1313400	fimo	nucleotide_motif	2	7	37	-	.	Name=PF3D7_0420300-D2_PF3D7_1313400-;Alias=;ID=PF3D7_0420300-D2-1-PF3D7_1313400;pvalue=0.000201;sequence=TGTCAC;
PF3D7_1313400	fimo	nucleotide_motif	781	786	34.6	-	.	Name=PF3D7_0420300-D2_PF3D7_1313400-;Alias=;ID=PF3D7_0420300-D2-2-PF3D7_1313400;pvalue=0.000344;sequence=TGTTGC;
PF3D7_1313400	fimo	nucleotide_motif	171	176	29.4	+	.	Name=PF3D7_0420300-D2_PF3D7_1313400+;Alias=;ID=PF3D7_0420300-D2-3-PF3D7_1313400;pvalue=0.00114;sequence=TGATAC;
PF3D7_1313400	fimo	nucleotide_motif	283	288	29.4	-	.	Name=PF3D7_0420300-D2_PF3D7_1313400-;Alias=;ID=PF3D7_0420300-D2-4-PF3D7_1313400;pvalue=0.00114;sequence=TGTTTC;
PF3D7_1313400	fimo	nucleotide_motif	89	94	24.5	-	.	Name=PF3D7_0420300-D2_PF3D7_1313400-;Alias=;ID=PF3D7_0420300-D2-5-PF3D7_1313400;pvalue=0.00358;sequence=TATTAC;
PF3D7_1313400	fimo	nucleotide_motif	131	136	24.5	-	.	Name=PF3D7_0420300-D2_PF3D7_1313400-;Alias=;ID=PF3D7_0420300-D2-6-PF3D7_1313400;pvalue=0.00358;sequence=TGTTAT;
PF3D7_1313400	fimo	nucleotide_motif	628	633	24.5	-	.	Name=PF3D7_0420300-D2_PF3D7_1313400-;Alias=;ID=PF3D7_0420300-D2-7-PF3D7_1313400;pvalue=0.00358;sequence=TGTTAT;
PF3D7_1313400	fimo	nucleotide_motif	217	222	22.5	-	.	Name=PF3D7_0420300-D2_PF3D7_1313400-;Alias=;ID=PF3D7_0420300-D2-8-PF3D7_1313400;pvalue=0.00565;sequence=TGTTAA;
PF3D7_1313400	fimo	nucleotide_motif	335	340	22.5	-	.	Name=PF3D7_0420300-D2_PF3D7_1313400-;Alias=;ID=PF3D7_0420300-D2-9-PF3D7_1313400;pvalue=0.00565;sequence=TTTTAC;
PF3D7_1313400	fimo	nucleotide_motif	459	464	22.5	+	.	Name=PF3D7_0420300-D2_PF3D7_1313400+;Alias=;ID=PF3D7_0420300-D2-10-PF3D7_1313400;pvalue=0.00565;sequence=TGTTAA;
PF3D7_1313400	fimo	nucleotide_motif	533	538	22.5	-	.	Name=PF3D7_0420300-D2_PF3D7_1313400-;Alias=;ID=PF3D7_0420300-D2-11-PF3D7_1313400;pvalue=0.00565;sequence=TTTTAC;
PF3D7_1313400	fimo	nucleotide_motif	1	6	22.4	+	.	Name=PF3D7_0420300-D2_PF3D7_1313400+;Alias=;ID=PF3D7_0420300-D2-12-PF3D7_1313400;pvalue=0.00575;sequence=GGTGAC;
PF3D7_1313400	fimo	nucleotide_motif	582	587	22.4	-	.	Name=PF3D7_0420300-D2_PF3D7_1313400-;Alias=;ID=PF3D7_0420300-D2-13-PF3D7_1313400;pvalue=0.00575;sequence=GGGTCC;
PF3D7_1313400	fimo	nucleotide_motif	140	145	22.1	-	.	Name=PF3D7_0420300-D2_PF3D7_1313400-;Alias=;ID=PF3D7_0420300-D2-14-PF3D7_1313400;pvalue=0.00614;sequence=GGTTTC;
PF3D7_1313400	fimo	nucleotide_motif	599	604	22	-	.	Name=PF3D7_0420300-D2_PF3D7_1313400-;Alias=;ID=PF3D7_0420300-D2-15-PF3D7_1313400;pvalue=0.00626;sequence=CGTCCC;
PF3D7_1313400	fimo	nucleotide_motif	156	161	21.3	-	.	Name=PF3D7_0420300-D2_PF3D7_1313400-;Alias=;ID=PF3D7_0420300-D2-16-PF3D7_1313400;pvalue=0.00747;sequence=TGTTCT;
PF3D7_1313400	fimo	nucleotide_motif	173	178	21.3	-	.	Name=PF3D7_0420300-D2_PF3D7_1313400-;Alias=;ID=PF3D7_0420300-D2-17-PF3D7_1313400;pvalue=0.00747;sequence=TGGTAT;
PF3D7_1313400	fimo	nucleotide_motif	299	304	21.3	+	.	Name=PF3D7_0420300-D2_PF3D7_1313400+;Alias=;ID=PF3D7_0420300-D2-18-PF3D7_1313400;pvalue=0.00747;sequence=TGGTAT;
PF3D7_1313400	fimo	nucleotide_motif	50	55	20.6	-	.	Name=PF3D7_0420300-D2_PF3D7_1313400-;Alias=;ID=PF3D7_0420300-D2-19-PF3D7_1313400;pvalue=0.00871;sequence=TGTTGT;
PF3D7_1313400	fimo	nucleotide_motif	56	61	20.4	-	.	Name=PF3D7_0420300-D2_PF3D7_1313400-;Alias=;ID=PF3D7_0420300-D2-20-PF3D7_1313400;pvalue=0.00911;sequence=TGTCAA;
PF3D7_1313400	fimo	nucleotide_motif	24	29	20.1	-	.	Name=PF3D7_0420300-D2_PF3D7_1313400-;Alias=;ID=PF3D7_0420300-D2-21-PF3D7_1313400;pvalue=0.0098;sequence=TTTTCC;
PF3D7_1313400	fimo	nucleotide_motif	48	53	20.1	-	.	Name=PF3D7_0420300-D2_PF3D7_1313400-;Alias=;ID=PF3D7_0420300-D2-22-PF3D7_1313400;pvalue=0.0098;sequence=TTGTAC;
PF3D7_1313400	fimo	nucleotide_motif	234	239	20.1	-	.	Name=PF3D7_0420300-D2_PF3D7_1313400-;Alias=;ID=PF3D7_0420300-D2-23-PF3D7_1313400;pvalue=0.0098;sequence=TGTTCA;
PF3D7_1313400	fimo	nucleotide_motif	390	395	20.1	-	.	Name=PF3D7_0420300-D2_PF3D7_1313400-;Alias=;ID=PF3D7_0420300-D2-24-PF3D7_1313400;pvalue=0.0098;sequence=TGTTCA;
PF3D7_1313400	fimo	nucleotide_motif	708	713	20.1	-	.	Name=PF3D7_0420300-D2_PF3D7_1313400-;Alias=;ID=PF3D7_0420300-D2-25-PF3D7_1313400;pvalue=0.0098;sequence=TGGTAA;
PF3D7_1313400	fimo	nucleotide_motif	924	929	20.1	-	.	Name=PF3D7_0420300-D2_PF3D7_1313400-;Alias=;ID=PF3D7_0420300-D2-26-PF3D7_1313400;pvalue=0.0098;sequence=TTTTCC;
PF3D7_1313500	fimo	nucleotide_motif	632	637	37.6	+	.	Name=PF3D7_0420300-D2_PF3D7_1313500+;Alias=;ID=PF3D7_0420300-D2-1-PF3D7_1313500;pvalue=0.000172;sequence=TGTTAC;
PF3D7_1313500	fimo	nucleotide_motif	944	949	37.6	+	.	Name=PF3D7_0420300-D2_PF3D7_1313500+;Alias=;ID=PF3D7_0420300-D2-2-PF3D7_1313500;pvalue=0.000172;sequence=TGTTAC;
PF3D7_1313500	fimo	nucleotide_motif	84	89	35.4	+	.	Name=PF3D7_0420300-D2_PF3D7_1313500+;Alias=;ID=PF3D7_0420300-D2-3-PF3D7_1313500;pvalue=0.000287;sequence=GGTTAC;
PF3D7_1313500	fimo	nucleotide_motif	650	655	32.3	-	.	Name=PF3D7_0420300-D2_PF3D7_1313500-;Alias=;ID=PF3D7_0420300-D2-4-PF3D7_1313500;pvalue=0.000583;sequence=AGTTAC;
PF3D7_1313500	fimo	nucleotide_motif	85	90	31.1	-	.	Name=PF3D7_0420300-D2_PF3D7_1313500-;Alias=;ID=PF3D7_0420300-D2-5-PF3D7_1313500;pvalue=0.000774;sequence=TGTAAC;
PF3D7_1313500	fimo	nucleotide_motif	633	638	31.1	-	.	Name=PF3D7_0420300-D2_PF3D7_1313500-;Alias=;ID=PF3D7_0420300-D2-6-PF3D7_1313500;pvalue=0.000774;sequence=TGTAAC;
PF3D7_1313500	fimo	nucleotide_motif	649	654	31.1	+	.	Name=PF3D7_0420300-D2_PF3D7_1313500+;Alias=;ID=PF3D7_0420300-D2-7-PF3D7_1313500;pvalue=0.000774;sequence=TGTAAC;
PF3D7_1313500	fimo	nucleotide_motif	945	950	31.1	-	.	Name=PF3D7_0420300-D2_PF3D7_1313500-;Alias=;ID=PF3D7_0420300-D2-8-PF3D7_1313500;pvalue=0.000774;sequence=TGTAAC;
PF3D7_1313500	fimo	nucleotide_motif	973	978	31	+	.	Name=PF3D7_0420300-D2_PF3D7_1313500+;Alias=;ID=PF3D7_0420300-D2-9-PF3D7_1313500;pvalue=0.000793;sequence=TGCTCC;
PF3D7_1313500	fimo	nucleotide_motif	8	13	24.5	-	.	Name=PF3D7_0420300-D2_PF3D7_1313500-;Alias=;ID=PF3D7_0420300-D2-10-PF3D7_1313500;pvalue=0.00358;sequence=TGTTAT;
PF3D7_1313500	fimo	nucleotide_motif	68	73	24.5	+	.	Name=PF3D7_0420300-D2_PF3D7_1313500+;Alias=;ID=PF3D7_0420300-D2-11-PF3D7_1313500;pvalue=0.00358;sequence=TGTTAT;
PF3D7_1313500	fimo	nucleotide_motif	442	447	24.5	-	.	Name=PF3D7_0420300-D2_PF3D7_1313500-;Alias=;ID=PF3D7_0420300-D2-12-PF3D7_1313500;pvalue=0.00358;sequence=TGTTAT;
PF3D7_1313500	fimo	nucleotide_motif	493	498	24.5	+	.	Name=PF3D7_0420300-D2_PF3D7_1313500+;Alias=;ID=PF3D7_0420300-D2-13-PF3D7_1313500;pvalue=0.00358;sequence=TATTAC;
PF3D7_1313500	fimo	nucleotide_motif	841	846	24.5	-	.	Name=PF3D7_0420300-D2_PF3D7_1313500-;Alias=;ID=PF3D7_0420300-D2-14-PF3D7_1313500;pvalue=0.00358;sequence=TATTAC;
PF3D7_1313500	fimo	nucleotide_motif	109	114	22.5	+	.	Name=PF3D7_0420300-D2_PF3D7_1313500+;Alias=;ID=PF3D7_0420300-D2-15-PF3D7_1313500;pvalue=0.00565;sequence=TGTTAA;
PF3D7_1313500	fimo	nucleotide_motif	699	704	22.5	-	.	Name=PF3D7_0420300-D2_PF3D7_1313500-;Alias=;ID=PF3D7_0420300-D2-16-PF3D7_1313500;pvalue=0.00565;sequence=TTTTAC;
PF3D7_1313500	fimo	nucleotide_motif	984	989	22.2	+	.	Name=PF3D7_0420300-D2_PF3D7_1313500+;Alias=;ID=PF3D7_0420300-D2-17-PF3D7_1313500;pvalue=0.00608;sequence=TCTCAC;
PF3D7_1313500	fimo	nucleotide_motif	640	645	22	-	.	Name=PF3D7_0420300-D2_PF3D7_1313500-;Alias=;ID=PF3D7_0420300-D2-18-PF3D7_1313500;pvalue=0.00626;sequence=TCGTAC;
PF3D7_1313500	fimo	nucleotide_motif	256	261	21.8	-	.	Name=PF3D7_0420300-D2_PF3D7_1313500-;Alias=;ID=PF3D7_0420300-D2-19-PF3D7_1313500;pvalue=0.00667;sequence=TATCAC;
PF3D7_1313500	fimo	nucleotide_motif	757	762	21.7	+	.	Name=PF3D7_0420300-D2_PF3D7_1313500+;Alias=;ID=PF3D7_0420300-D2-20-PF3D7_1313500;pvalue=0.00678;sequence=GCTTAC;
PF3D7_1313500	fimo	nucleotide_motif	658	663	21.3	+	.	Name=PF3D7_0420300-D2_PF3D7_1313500+;Alias=;ID=PF3D7_0420300-D2-21-PF3D7_1313500;pvalue=0.00747;sequence=TGGTAT;
PF3D7_1313500	fimo	nucleotide_motif	477	482	21.2	-	.	Name=PF3D7_0420300-D2_PF3D7_1313500-;Alias=;ID=PF3D7_0420300-D2-22-PF3D7_1313500;pvalue=0.00761;sequence=TCCTAC;
PF3D7_1313500	fimo	nucleotide_motif	485	490	21.2	+	.	Name=PF3D7_0420300-D2_PF3D7_1313500+;Alias=;ID=PF3D7_0420300-D2-23-PF3D7_1313500;pvalue=0.00761;sequence=TGTTGG;
PF3D7_1313500	fimo	nucleotide_motif	159	164	20.6	-	.	Name=PF3D7_0420300-D2_PF3D7_1313500-;Alias=;ID=PF3D7_0420300-D2-24-PF3D7_1313500;pvalue=0.00871;sequence=TGTTGT;
PF3D7_1313500	fimo	nucleotide_motif	173	178	20.6	-	.	Name=PF3D7_0420300-D2_PF3D7_1313500-;Alias=;ID=PF3D7_0420300-D2-25-PF3D7_1313500;pvalue=0.00871;sequence=TATTGC;
PF3D7_1313500	fimo	nucleotide_motif	288	293	20.6	+	.	Name=PF3D7_0420300-D2_PF3D7_1313500+;Alias=;ID=PF3D7_0420300-D2-26-PF3D7_1313500;pvalue=0.00871;sequence=TGTTGT;
PF3D7_1313500	fimo	nucleotide_motif	535	540	20.4	+	.	Name=PF3D7_0420300-D2_PF3D7_1313500+;Alias=;ID=PF3D7_0420300-D2-27-PF3D7_1313500;pvalue=0.00911;sequence=TGTCAA;
PF3D7_1313500	fimo	nucleotide_motif	432	437	20.1	-	.	Name=PF3D7_0420300-D2_PF3D7_1313500-;Alias=;ID=PF3D7_0420300-D2-28-PF3D7_1313500;pvalue=0.0098;sequence=TGTTCA;
PF3D7_1313600	fimo	nucleotide_motif	693	698	37.6	+	.	Name=PF3D7_0420300-D2_PF3D7_1313600+;Alias=;ID=PF3D7_0420300-D2-1-PF3D7_1313600;pvalue=0.000172;sequence=TGTTAC;
PF3D7_1313600	fimo	nucleotide_motif	184	189	35.9	-	.	Name=PF3D7_0420300-D2_PF3D7_1313600-;Alias=;ID=PF3D7_0420300-D2-2-PF3D7_1313600;pvalue=0.000258;sequence=TGTTCC;
PF3D7_1313600	fimo	nucleotide_motif	249	254	31.1	+	.	Name=PF3D7_0420300-D2_PF3D7_1313600+;Alias=;ID=PF3D7_0420300-D2-3-PF3D7_1313600;pvalue=0.000784;sequence=TGCCAC;
PF3D7_1313600	fimo	nucleotide_motif	326	331	29.4	+	.	Name=PF3D7_0420300-D2_PF3D7_1313600+;Alias=;ID=PF3D7_0420300-D2-4-PF3D7_1313600;pvalue=0.00114;sequence=TGATAC;
PF3D7_1313600	fimo	nucleotide_motif	780	785	28.3	+	.	Name=PF3D7_0420300-D2_PF3D7_1313600+;Alias=;ID=PF3D7_0420300-D2-5-PF3D7_1313600;pvalue=0.00149;sequence=TCTTAC;
PF3D7_1313600	fimo	nucleotide_motif	520	525	24.5	+	.	Name=PF3D7_0420300-D2_PF3D7_1313600+;Alias=;ID=PF3D7_0420300-D2-6-PF3D7_1313600;pvalue=0.00358;sequence=TATTAC;
PF3D7_1313600	fimo	nucleotide_motif	527	532	24.5	+	.	Name=PF3D7_0420300-D2_PF3D7_1313600+;Alias=;ID=PF3D7_0420300-D2-7-PF3D7_1313600;pvalue=0.00358;sequence=TATTAC;
PF3D7_1313600	fimo	nucleotide_motif	655	660	24.5	+	.	Name=PF3D7_0420300-D2_PF3D7_1313600+;Alias=;ID=PF3D7_0420300-D2-8-PF3D7_1313600;pvalue=0.00358;sequence=TGTTAT;
PF3D7_1313600	fimo	nucleotide_motif	771	776	24.5	+	.	Name=PF3D7_0420300-D2_PF3D7_1313600+;Alias=;ID=PF3D7_0420300-D2-9-PF3D7_1313600;pvalue=0.00358;sequence=TGTTAT;
PF3D7_1313600	fimo	nucleotide_motif	889	894	24.5	+	.	Name=PF3D7_0420300-D2_PF3D7_1313600+;Alias=;ID=PF3D7_0420300-D2-10-PF3D7_1313600;pvalue=0.00358;sequence=TGTTAT;
PF3D7_1313600	fimo	nucleotide_motif	145	150	22.5	-	.	Name=PF3D7_0420300-D2_PF3D7_1313600-;Alias=;ID=PF3D7_0420300-D2-11-PF3D7_1313600;pvalue=0.00565;sequence=TTTTAC;
PF3D7_1313600	fimo	nucleotide_motif	456	461	22.5	-	.	Name=PF3D7_0420300-D2_PF3D7_1313600-;Alias=;ID=PF3D7_0420300-D2-12-PF3D7_1313600;pvalue=0.00565;sequence=TTTTAC;
PF3D7_1313600	fimo	nucleotide_motif	464	469	22.4	-	.	Name=PF3D7_0420300-D2_PF3D7_1313600-;Alias=;ID=PF3D7_0420300-D2-13-PF3D7_1313600;pvalue=0.00575;sequence=AGTTCC;
PF3D7_1313600	fimo	nucleotide_motif	43	48	22.3	+	.	Name=PF3D7_0420300-D2_PF3D7_1313600+;Alias=;ID=PF3D7_0420300-D2-14-PF3D7_1313600;pvalue=0.00587;sequence=TGACAC;
PF3D7_1313600	fimo	nucleotide_motif	42	47	21.8	-	.	Name=PF3D7_0420300-D2_PF3D7_1313600-;Alias=;ID=PF3D7_0420300-D2-15-PF3D7_1313600;pvalue=0.00667;sequence=TGTCAT;
PF3D7_1313600	fimo	nucleotide_motif	406	411	21.8	+	.	Name=PF3D7_0420300-D2_PF3D7_1313600+;Alias=;ID=PF3D7_0420300-D2-16-PF3D7_1313600;pvalue=0.00667;sequence=TGTCAT;
PF3D7_1313600	fimo	nucleotide_motif	664	669	21.8	-	.	Name=PF3D7_0420300-D2_PF3D7_1313600-;Alias=;ID=PF3D7_0420300-D2-17-PF3D7_1313600;pvalue=0.00667;sequence=TATCAC;
PF3D7_1313600	fimo	nucleotide_motif	189	194	21.3	-	.	Name=PF3D7_0420300-D2_PF3D7_1313600-;Alias=;ID=PF3D7_0420300-D2-18-PF3D7_1313600;pvalue=0.00747;sequence=TGGTAT;
PF3D7_1313600	fimo	nucleotide_motif	230	235	21.3	-	.	Name=PF3D7_0420300-D2_PF3D7_1313600-;Alias=;ID=PF3D7_0420300-D2-19-PF3D7_1313600;pvalue=0.00747;sequence=TATTCC;
PF3D7_1313600	fimo	nucleotide_motif	261	266	21.3	-	.	Name=PF3D7_0420300-D2_PF3D7_1313600-;Alias=;ID=PF3D7_0420300-D2-20-PF3D7_1313600;pvalue=0.00747;sequence=TGGTAT;
PF3D7_1313600	fimo	nucleotide_motif	53	58	21	-	.	Name=PF3D7_0420300-D2_PF3D7_1313600-;Alias=;ID=PF3D7_0420300-D2-21-PF3D7_1313600;pvalue=0.00796;sequence=GGTTAT;
PF3D7_1313600	fimo	nucleotide_motif	549	554	21	+	.	Name=PF3D7_0420300-D2_PF3D7_1313600+;Alias=;ID=PF3D7_0420300-D2-22-PF3D7_1313600;pvalue=0.00796;sequence=GATTAC;
PF3D7_1313600	fimo	nucleotide_motif	276	281	20.6	+	.	Name=PF3D7_0420300-D2_PF3D7_1313600+;Alias=;ID=PF3D7_0420300-D2-23-PF3D7_1313600;pvalue=0.00871;sequence=TATTGC;
PF3D7_1313600	fimo	nucleotide_motif	660	665	20.6	+	.	Name=PF3D7_0420300-D2_PF3D7_1313600+;Alias=;ID=PF3D7_0420300-D2-24-PF3D7_1313600;pvalue=0.00871;sequence=TGTTGT;
PF3D7_1313600	fimo	nucleotide_motif	690	695	20.6	+	.	Name=PF3D7_0420300-D2_PF3D7_1313600+;Alias=;ID=PF3D7_0420300-D2-25-PF3D7_1313600;pvalue=0.00871;sequence=TGTTGT;
PF3D7_1313600	fimo	nucleotide_motif	539	544	20.4	-	.	Name=PF3D7_0420300-D2_PF3D7_1313600-;Alias=;ID=PF3D7_0420300-D2-26-PF3D7_1313600;pvalue=0.00911;sequence=TTTCAC;
PF3D7_1313600	fimo	nucleotide_motif	492	497	20.1	+	.	Name=PF3D7_0420300-D2_PF3D7_1313600+;Alias=;ID=PF3D7_0420300-D2-27-PF3D7_1313600;pvalue=0.0098;sequence=TTTTCC;
PF3D7_1313700	fimo	nucleotide_motif	8	13	35.9	-	.	Name=PF3D7_0420300-D2_PF3D7_1313700-;Alias=;ID=PF3D7_0420300-D2-1-PF3D7_1313700;pvalue=0.000258;sequence=TGTTCC;
PF3D7_1313700	fimo	nucleotide_motif	155	160	34.6	+	.	Name=PF3D7_0420300-D2_PF3D7_1313700+;Alias=;ID=PF3D7_0420300-D2-2-PF3D7_1313700;pvalue=0.000344;sequence=TGTTGC;
PF3D7_1313700	fimo	nucleotide_motif	712	717	29.4	-	.	Name=PF3D7_0420300-D2_PF3D7_1313700-;Alias=;ID=PF3D7_0420300-D2-3-PF3D7_1313700;pvalue=0.00114;sequence=TGTTTC;
PF3D7_1313700	fimo	nucleotide_motif	261	266	24.5	+	.	Name=PF3D7_0420300-D2_PF3D7_1313700+;Alias=;ID=PF3D7_0420300-D2-4-PF3D7_1313700;pvalue=0.00358;sequence=TGTTAT;
PF3D7_1313700	fimo	nucleotide_motif	346	351	24.5	-	.	Name=PF3D7_0420300-D2_PF3D7_1313700-;Alias=;ID=PF3D7_0420300-D2-5-PF3D7_1313700;pvalue=0.00358;sequence=TGTTAT;
PF3D7_1313700	fimo	nucleotide_motif	398	403	24.5	+	.	Name=PF3D7_0420300-D2_PF3D7_1313700+;Alias=;ID=PF3D7_0420300-D2-6-PF3D7_1313700;pvalue=0.00358;sequence=TGTTAT;
PF3D7_1313700	fimo	nucleotide_motif	669	674	24.5	+	.	Name=PF3D7_0420300-D2_PF3D7_1313700+;Alias=;ID=PF3D7_0420300-D2-7-PF3D7_1313700;pvalue=0.00358;sequence=TATTAC;
PF3D7_1313700	fimo	nucleotide_motif	50	55	22.5	+	.	Name=PF3D7_0420300-D2_PF3D7_1313700+;Alias=;ID=PF3D7_0420300-D2-8-PF3D7_1313700;pvalue=0.00565;sequence=TGTTAA;
PF3D7_1313700	fimo	nucleotide_motif	296	301	22.5	+	.	Name=PF3D7_0420300-D2_PF3D7_1313700+;Alias=;ID=PF3D7_0420300-D2-9-PF3D7_1313700;pvalue=0.00565;sequence=TTTTAC;
PF3D7_1313700	fimo	nucleotide_motif	440	445	22.5	+	.	Name=PF3D7_0420300-D2_PF3D7_1313700+;Alias=;ID=PF3D7_0420300-D2-10-PF3D7_1313700;pvalue=0.00565;sequence=TTTTAC;
PF3D7_1313700	fimo	nucleotide_motif	475	480	22.5	+	.	Name=PF3D7_0420300-D2_PF3D7_1313700+;Alias=;ID=PF3D7_0420300-D2-11-PF3D7_1313700;pvalue=0.00565;sequence=TGTTAA;
PF3D7_1313700	fimo	nucleotide_motif	534	539	22.5	-	.	Name=PF3D7_0420300-D2_PF3D7_1313700-;Alias=;ID=PF3D7_0420300-D2-12-PF3D7_1313700;pvalue=0.00565;sequence=TGTTAA;
PF3D7_1313700	fimo	nucleotide_motif	719	724	22.5	-	.	Name=PF3D7_0420300-D2_PF3D7_1313700-;Alias=;ID=PF3D7_0420300-D2-13-PF3D7_1313700;pvalue=0.00565;sequence=TTTTAC;
PF3D7_1313700	fimo	nucleotide_motif	866	871	22.5	-	.	Name=PF3D7_0420300-D2_PF3D7_1313700-;Alias=;ID=PF3D7_0420300-D2-14-PF3D7_1313700;pvalue=0.00565;sequence=TTTTAC;
PF3D7_1313700	fimo	nucleotide_motif	324	329	22.4	-	.	Name=PF3D7_0420300-D2_PF3D7_1313700-;Alias=;ID=PF3D7_0420300-D2-15-PF3D7_1313700;pvalue=0.00575;sequence=AGGTAC;
PF3D7_1313700	fimo	nucleotide_motif	323	328	22.4	+	.	Name=PF3D7_0420300-D2_PF3D7_1313700+;Alias=;ID=PF3D7_0420300-D2-16-PF3D7_1313700;pvalue=0.00581;sequence=TGTACC;
PF3D7_1313700	fimo	nucleotide_motif	822	827	22.2	+	.	Name=PF3D7_0420300-D2_PF3D7_1313700+;Alias=;ID=PF3D7_0420300-D2-17-PF3D7_1313700;pvalue=0.00608;sequence=TGTCAG;
PF3D7_1313700	fimo	nucleotide_motif	156	161	22	-	.	Name=PF3D7_0420300-D2_PF3D7_1313700-;Alias=;ID=PF3D7_0420300-D2-18-PF3D7_1313700;pvalue=0.00632;sequence=TGCAAC;
PF3D7_1313700	fimo	nucleotide_motif	286	291	21.8	+	.	Name=PF3D7_0420300-D2_PF3D7_1313700+;Alias=;ID=PF3D7_0420300-D2-19-PF3D7_1313700;pvalue=0.00667;sequence=TGTCAT;
PF3D7_1313700	fimo	nucleotide_motif	613	618	21.3	-	.	Name=PF3D7_0420300-D2_PF3D7_1313700-;Alias=;ID=PF3D7_0420300-D2-20-PF3D7_1313700;pvalue=0.00747;sequence=TGTTCT;
PF3D7_1313700	fimo	nucleotide_motif	754	759	21.3	+	.	Name=PF3D7_0420300-D2_PF3D7_1313700+;Alias=;ID=PF3D7_0420300-D2-21-PF3D7_1313700;pvalue=0.00747;sequence=TATTCC;
PF3D7_1313700	fimo	nucleotide_motif	881	886	21.3	-	.	Name=PF3D7_0420300-D2_PF3D7_1313700-;Alias=;ID=PF3D7_0420300-D2-22-PF3D7_1313700;pvalue=0.00747;sequence=TGTTCT;
PF3D7_1313700	fimo	nucleotide_motif	395	400	20.6	+	.	Name=PF3D7_0420300-D2_PF3D7_1313700+;Alias=;ID=PF3D7_0420300-D2-23-PF3D7_1313700;pvalue=0.00871;sequence=TGTTGT;
PF3D7_1313700	fimo	nucleotide_motif	427	432	20.4	+	.	Name=PF3D7_0420300-D2_PF3D7_1313700+;Alias=;ID=PF3D7_0420300-D2-24-PF3D7_1313700;pvalue=0.00911;sequence=TGTCAA;
PF3D7_1313700	fimo	nucleotide_motif	322	327	20.1	+	.	Name=PF3D7_0420300-D2_PF3D7_1313700+;Alias=;ID=PF3D7_0420300-D2-25-PF3D7_1313700;pvalue=0.0098;sequence=TTGTAC;
PF3D7_1313800	fimo	nucleotide_motif	33	38	35.9	-	.	Name=PF3D7_0420300-D2_PF3D7_1313800-;Alias=;ID=PF3D7_0420300-D2-1-PF3D7_1313800;pvalue=0.000258;sequence=TGTTCC;
PF3D7_1313800	fimo	nucleotide_motif	465	470	24.5	+	.	Name=PF3D7_0420300-D2_PF3D7_1313800+;Alias=;ID=PF3D7_0420300-D2-2-PF3D7_1313800;pvalue=0.00358;sequence=TGTTAT;
PF3D7_1313800	fimo	nucleotide_motif	700	705	24.5	-	.	Name=PF3D7_0420300-D2_PF3D7_1313800-;Alias=;ID=PF3D7_0420300-D2-3-PF3D7_1313800;pvalue=0.00358;sequence=TGTTAT;
PF3D7_1313800	fimo	nucleotide_motif	832	837	24.5	+	.	Name=PF3D7_0420300-D2_PF3D7_1313800+;Alias=;ID=PF3D7_0420300-D2-4-PF3D7_1313800;pvalue=0.00358;sequence=TATTAC;
PF3D7_1313800	fimo	nucleotide_motif	25	30	22.5	-	.	Name=PF3D7_0420300-D2_PF3D7_1313800-;Alias=;ID=PF3D7_0420300-D2-5-PF3D7_1313800;pvalue=0.00565;sequence=TGTTAA;
PF3D7_1313800	fimo	nucleotide_motif	367	372	22.5	+	.	Name=PF3D7_0420300-D2_PF3D7_1313800+;Alias=;ID=PF3D7_0420300-D2-6-PF3D7_1313800;pvalue=0.00565;sequence=TTTTAC;
PF3D7_1313800	fimo	nucleotide_motif	395	400	22.5	+	.	Name=PF3D7_0420300-D2_PF3D7_1313800+;Alias=;ID=PF3D7_0420300-D2-7-PF3D7_1313800;pvalue=0.00565;sequence=TTTTAC;
PF3D7_1313800	fimo	nucleotide_motif	628	633	22.5	-	.	Name=PF3D7_0420300-D2_PF3D7_1313800-;Alias=;ID=PF3D7_0420300-D2-8-PF3D7_1313800;pvalue=0.00565;sequence=TGTTAA;
PF3D7_1313800	fimo	nucleotide_motif	503	508	22.4	+	.	Name=PF3D7_0420300-D2_PF3D7_1313800+;Alias=;ID=PF3D7_0420300-D2-9-PF3D7_1313800;pvalue=0.00569;sequence=TGTGCC;
PF3D7_1313800	fimo	nucleotide_motif	389	394	22.4	-	.	Name=PF3D7_0420300-D2_PF3D7_1313800-;Alias=;ID=PF3D7_0420300-D2-10-PF3D7_1313800;pvalue=0.00575;sequence=AGGTAC;
PF3D7_1313800	fimo	nucleotide_motif	388	393	22.4	+	.	Name=PF3D7_0420300-D2_PF3D7_1313800+;Alias=;ID=PF3D7_0420300-D2-11-PF3D7_1313800;pvalue=0.00581;sequence=TGTACC;
PF3D7_1313800	fimo	nucleotide_motif	162	167	22.3	+	.	Name=PF3D7_0420300-D2_PF3D7_1313800+;Alias=;ID=PF3D7_0420300-D2-12-PF3D7_1313800;pvalue=0.00587;sequence=TGTCTC;
PF3D7_1313800	fimo	nucleotide_motif	644	649	21.8	+	.	Name=PF3D7_0420300-D2_PF3D7_1313800+;Alias=;ID=PF3D7_0420300-D2-13-PF3D7_1313800;pvalue=0.00667;sequence=TGTCAT;
PF3D7_1313800	fimo	nucleotide_motif	132	137	21.3	-	.	Name=PF3D7_0420300-D2_PF3D7_1313800-;Alias=;ID=PF3D7_0420300-D2-14-PF3D7_1313800;pvalue=0.00747;sequence=TGTTCT;
PF3D7_1313800	fimo	nucleotide_motif	409	414	21.3	+	.	Name=PF3D7_0420300-D2_PF3D7_1313800+;Alias=;ID=PF3D7_0420300-D2-15-PF3D7_1313800;pvalue=0.00747;sequence=TGGTAT;
PF3D7_1313800	fimo	nucleotide_motif	800	805	21.3	+	.	Name=PF3D7_0420300-D2_PF3D7_1313800+;Alias=;ID=PF3D7_0420300-D2-16-PF3D7_1313800;pvalue=0.00747;sequence=TGTTCT;
PF3D7_1313800	fimo	nucleotide_motif	696	701	21	+	.	Name=PF3D7_0420300-D2_PF3D7_1313800+;Alias=;ID=PF3D7_0420300-D2-17-PF3D7_1313800;pvalue=0.00796;sequence=GGTTAT;
PF3D7_1313800	fimo	nucleotide_motif	579	584	20.4	+	.	Name=PF3D7_0420300-D2_PF3D7_1313800+;Alias=;ID=PF3D7_0420300-D2-18-PF3D7_1313800;pvalue=0.00911;sequence=TTTCAC;
PF3D7_1313800	fimo	nucleotide_motif	604	609	20.4	+	.	Name=PF3D7_0420300-D2_PF3D7_1313800+;Alias=;ID=PF3D7_0420300-D2-19-PF3D7_1313800;pvalue=0.00911;sequence=TTTCAC;
PF3D7_1313800	fimo	nucleotide_motif	236	241	20.1	-	.	Name=PF3D7_0420300-D2_PF3D7_1313800-;Alias=;ID=PF3D7_0420300-D2-20-PF3D7_1313800;pvalue=0.0098;sequence=TTTTCC;
PF3D7_1313800	fimo	nucleotide_motif	312	317	20.1	+	.	Name=PF3D7_0420300-D2_PF3D7_1313800+;Alias=;ID=PF3D7_0420300-D2-21-PF3D7_1313800;pvalue=0.0098;sequence=TTTTCC;
PF3D7_1313800	fimo	nucleotide_motif	387	392	20.1	+	.	Name=PF3D7_0420300-D2_PF3D7_1313800+;Alias=;ID=PF3D7_0420300-D2-22-PF3D7_1313800;pvalue=0.0098;sequence=TTGTAC;
PF3D7_1313800	fimo	nucleotide_motif	546	551	20.1	-	.	Name=PF3D7_0420300-D2_PF3D7_1313800-;Alias=;ID=PF3D7_0420300-D2-23-PF3D7_1313800;pvalue=0.0098;sequence=TTTTCC;
PF3D7_1313800	fimo	nucleotide_motif	834	839	20.1	-	.	Name=PF3D7_0420300-D2_PF3D7_1313800-;Alias=;ID=PF3D7_0420300-D2-24-PF3D7_1313800;pvalue=0.0098;sequence=TGGTAA;
PF3D7_1313800	fimo	nucleotide_motif	504	509	20.1	-	.	Name=PF3D7_0420300-D2_PF3D7_1313800-;Alias=;ID=PF3D7_0420300-D2-25-PF3D7_1313800;pvalue=0.00981;sequence=AGGCAC;
PF3D7_1313900	fimo	nucleotide_motif	669	674	37.6	-	.	Name=PF3D7_0420300-D2_PF3D7_1313900-;Alias=;ID=PF3D7_0420300-D2-1-PF3D7_1313900;pvalue=0.000172;sequence=TGTTAC;
PF3D7_1313900	fimo	nucleotide_motif	895	900	28.3	-	.	Name=PF3D7_0420300-D2_PF3D7_1313900-;Alias=;ID=PF3D7_0420300-D2-2-PF3D7_1313900;pvalue=0.00149;sequence=TGTTAG;
PF3D7_1313900	fimo	nucleotide_motif	86	91	24.5	+	.	Name=PF3D7_0420300-D2_PF3D7_1313900+;Alias=;ID=PF3D7_0420300-D2-3-PF3D7_1313900;pvalue=0.00358;sequence=TGTTAT;
PF3D7_1313900	fimo	nucleotide_motif	346	351	24.5	-	.	Name=PF3D7_0420300-D2_PF3D7_1313900-;Alias=;ID=PF3D7_0420300-D2-4-PF3D7_1313900;pvalue=0.00358;sequence=TGTTAT;
PF3D7_1313900	fimo	nucleotide_motif	354	359	24.5	-	.	Name=PF3D7_0420300-D2_PF3D7_1313900-;Alias=;ID=PF3D7_0420300-D2-5-PF3D7_1313900;pvalue=0.00358;sequence=TGTTAT;
PF3D7_1313900	fimo	nucleotide_motif	515	520	24.5	-	.	Name=PF3D7_0420300-D2_PF3D7_1313900-;Alias=;ID=PF3D7_0420300-D2-6-PF3D7_1313900;pvalue=0.00358;sequence=TGTTAT;
PF3D7_1313900	fimo	nucleotide_motif	647	652	24.5	-	.	Name=PF3D7_0420300-D2_PF3D7_1313900-;Alias=;ID=PF3D7_0420300-D2-7-PF3D7_1313900;pvalue=0.00358;sequence=TGTTAT;
PF3D7_1313900	fimo	nucleotide_motif	775	780	24.5	-	.	Name=PF3D7_0420300-D2_PF3D7_1313900-;Alias=;ID=PF3D7_0420300-D2-8-PF3D7_1313900;pvalue=0.00358;sequence=TGTTAT;
PF3D7_1313900	fimo	nucleotide_motif	781	786	24.5	+	.	Name=PF3D7_0420300-D2_PF3D7_1313900+;Alias=;ID=PF3D7_0420300-D2-9-PF3D7_1313900;pvalue=0.00358;sequence=TGTTAT;
PF3D7_1313900	fimo	nucleotide_motif	30	35	22.5	+	.	Name=PF3D7_0420300-D2_PF3D7_1313900+;Alias=;ID=PF3D7_0420300-D2-10-PF3D7_1313900;pvalue=0.00565;sequence=TTTTAC;
PF3D7_1313900	fimo	nucleotide_motif	249	254	22.5	-	.	Name=PF3D7_0420300-D2_PF3D7_1313900-;Alias=;ID=PF3D7_0420300-D2-11-PF3D7_1313900;pvalue=0.00565;sequence=TTTTAC;
PF3D7_1313900	fimo	nucleotide_motif	521	526	22.5	-	.	Name=PF3D7_0420300-D2_PF3D7_1313900-;Alias=;ID=PF3D7_0420300-D2-12-PF3D7_1313900;pvalue=0.00565;sequence=TTTTAC;
PF3D7_1313900	fimo	nucleotide_motif	859	864	22.5	-	.	Name=PF3D7_0420300-D2_PF3D7_1313900-;Alias=;ID=PF3D7_0420300-D2-13-PF3D7_1313900;pvalue=0.00565;sequence=TTTTAC;
PF3D7_1313900	fimo	nucleotide_motif	118	123	22.2	+	.	Name=PF3D7_0420300-D2_PF3D7_1313900+;Alias=;ID=PF3D7_0420300-D2-14-PF3D7_1313900;pvalue=0.00599;sequence=TGGTTC;
PF3D7_1313900	fimo	nucleotide_motif	875	880	22.2	-	.	Name=PF3D7_0420300-D2_PF3D7_1313900-;Alias=;ID=PF3D7_0420300-D2-15-PF3D7_1313900;pvalue=0.00599;sequence=TGATCC;
PF3D7_1313900	fimo	nucleotide_motif	268	273	22	-	.	Name=PF3D7_0420300-D2_PF3D7_1313900-;Alias=;ID=PF3D7_0420300-D2-16-PF3D7_1313900;pvalue=0.00626;sequence=TGTTCG;
PF3D7_1313900	fimo	nucleotide_motif	189	194	21.8	+	.	Name=PF3D7_0420300-D2_PF3D7_1313900+;Alias=;ID=PF3D7_0420300-D2-17-PF3D7_1313900;pvalue=0.00667;sequence=TATCAC;
PF3D7_1313900	fimo	nucleotide_motif	165	170	21.3	-	.	Name=PF3D7_0420300-D2_PF3D7_1313900-;Alias=;ID=PF3D7_0420300-D2-18-PF3D7_1313900;pvalue=0.00747;sequence=TATTCC;
PF3D7_1313900	fimo	nucleotide_motif	174	179	21.3	+	.	Name=PF3D7_0420300-D2_PF3D7_1313900+;Alias=;ID=PF3D7_0420300-D2-19-PF3D7_1313900;pvalue=0.00747;sequence=TGTTCT;
PF3D7_1313900	fimo	nucleotide_motif	206	211	20.6	-	.	Name=PF3D7_0420300-D2_PF3D7_1313900-;Alias=;ID=PF3D7_0420300-D2-20-PF3D7_1313900;pvalue=0.00871;sequence=TGTTGT;
PF3D7_1313900	fimo	nucleotide_motif	212	217	20.6	+	.	Name=PF3D7_0420300-D2_PF3D7_1313900+;Alias=;ID=PF3D7_0420300-D2-21-PF3D7_1313900;pvalue=0.00871;sequence=TATTGC;
PF3D7_1313900	fimo	nucleotide_motif	216	221	20.6	-	.	Name=PF3D7_0420300-D2_PF3D7_1313900-;Alias=;ID=PF3D7_0420300-D2-22-PF3D7_1313900;pvalue=0.00871;sequence=TATTGC;
PF3D7_1313900	fimo	nucleotide_motif	16	21	20.1	+	.	Name=PF3D7_0420300-D2_PF3D7_1313900+;Alias=;ID=PF3D7_0420300-D2-23-PF3D7_1313900;pvalue=0.0098;sequence=TTTTCC;
PF3D7_1313900	fimo	nucleotide_motif	108	113	20.1	+	.	Name=PF3D7_0420300-D2_PF3D7_1313900+;Alias=;ID=PF3D7_0420300-D2-24-PF3D7_1313900;pvalue=0.0098;sequence=TTTTCC;
PF3D7_1313900	fimo	nucleotide_motif	469	474	20.1	+	.	Name=PF3D7_0420300-D2_PF3D7_1313900+;Alias=;ID=PF3D7_0420300-D2-25-PF3D7_1313900;pvalue=0.0098;sequence=TTTTCC;
PF3D7_1313900	fimo	nucleotide_motif	727	732	20.1	-	.	Name=PF3D7_0420300-D2_PF3D7_1313900-;Alias=;ID=PF3D7_0420300-D2-26-PF3D7_1313900;pvalue=0.0098;sequence=TTTTCC;
PF3D7_1314000	fimo	nucleotide_motif	850	855	28.3	+	.	Name=PF3D7_0420300-D2_PF3D7_1314000+;Alias=;ID=PF3D7_0420300-D2-1-PF3D7_1314000;pvalue=0.00149;sequence=TGTTAG;
PF3D7_1314000	fimo	nucleotide_motif	48	53	24.5	-	.	Name=PF3D7_0420300-D2_PF3D7_1314000-;Alias=;ID=PF3D7_0420300-D2-2-PF3D7_1314000;pvalue=0.00358;sequence=TATTAC;
PF3D7_1314000	fimo	nucleotide_motif	265	270	24.5	-	.	Name=PF3D7_0420300-D2_PF3D7_1314000-;Alias=;ID=PF3D7_0420300-D2-3-PF3D7_1314000;pvalue=0.00358;sequence=TGTTAT;
PF3D7_1314000	fimo	nucleotide_motif	324	329	24.5	+	.	Name=PF3D7_0420300-D2_PF3D7_1314000+;Alias=;ID=PF3D7_0420300-D2-4-PF3D7_1314000;pvalue=0.00358;sequence=TGTTAT;
PF3D7_1314000	fimo	nucleotide_motif	602	607	24.5	+	.	Name=PF3D7_0420300-D2_PF3D7_1314000+;Alias=;ID=PF3D7_0420300-D2-5-PF3D7_1314000;pvalue=0.00358;sequence=TATTAC;
PF3D7_1314000	fimo	nucleotide_motif	670	675	24.5	-	.	Name=PF3D7_0420300-D2_PF3D7_1314000-;Alias=;ID=PF3D7_0420300-D2-6-PF3D7_1314000;pvalue=0.00358;sequence=TATTAC;
PF3D7_1314000	fimo	nucleotide_motif	964	969	24.5	-	.	Name=PF3D7_0420300-D2_PF3D7_1314000-;Alias=;ID=PF3D7_0420300-D2-7-PF3D7_1314000;pvalue=0.00358;sequence=TGTTAT;
PF3D7_1314000	fimo	nucleotide_motif	970	975	24.5	+	.	Name=PF3D7_0420300-D2_PF3D7_1314000+;Alias=;ID=PF3D7_0420300-D2-8-PF3D7_1314000;pvalue=0.00358;sequence=TGTTAT;
PF3D7_1314000	fimo	nucleotide_motif	473	478	22.5	-	.	Name=PF3D7_0420300-D2_PF3D7_1314000-;Alias=;ID=PF3D7_0420300-D2-9-PF3D7_1314000;pvalue=0.00565;sequence=TTTTAC;
PF3D7_1314000	fimo	nucleotide_motif	886	891	22.5	+	.	Name=PF3D7_0420300-D2_PF3D7_1314000+;Alias=;ID=PF3D7_0420300-D2-10-PF3D7_1314000;pvalue=0.00565;sequence=TTTTAC;
PF3D7_1314000	fimo	nucleotide_motif	870	875	22.2	+	.	Name=PF3D7_0420300-D2_PF3D7_1314000+;Alias=;ID=PF3D7_0420300-D2-11-PF3D7_1314000;pvalue=0.00599;sequence=TGATCC;
PF3D7_1314000	fimo	nucleotide_motif	171	176	20.6	+	.	Name=PF3D7_0420300-D2_PF3D7_1314000+;Alias=;ID=PF3D7_0420300-D2-12-PF3D7_1314000;pvalue=0.00871;sequence=TGCTAT;
PF3D7_1314000	fimo	nucleotide_motif	268	273	20.6	-	.	Name=PF3D7_0420300-D2_PF3D7_1314000-;Alias=;ID=PF3D7_0420300-D2-13-PF3D7_1314000;pvalue=0.00871;sequence=TGTTGT;
PF3D7_1314000	fimo	nucleotide_motif	78	83	20.4	+	.	Name=PF3D7_0420300-D2_PF3D7_1314000+;Alias=;ID=PF3D7_0420300-D2-14-PF3D7_1314000;pvalue=0.00911;sequence=TTTCAC;
PF3D7_1314000	fimo	nucleotide_motif	351	356	20.4	+	.	Name=PF3D7_0420300-D2_PF3D7_1314000+;Alias=;ID=PF3D7_0420300-D2-15-PF3D7_1314000;pvalue=0.00911;sequence=TTTCAC;
PF3D7_1314000	fimo	nucleotide_motif	102	107	20.1	+	.	Name=PF3D7_0420300-D2_PF3D7_1314000+;Alias=;ID=PF3D7_0420300-D2-16-PF3D7_1314000;pvalue=0.0098;sequence=TTTTCC;
PF3D7_1314000	fimo	nucleotide_motif	277	282	20.1	-	.	Name=PF3D7_0420300-D2_PF3D7_1314000-;Alias=;ID=PF3D7_0420300-D2-17-PF3D7_1314000;pvalue=0.0098;sequence=TGTTCA;
PF3D7_1314000	fimo	nucleotide_motif	368	373	20.1	+	.	Name=PF3D7_0420300-D2_PF3D7_1314000+;Alias=;ID=PF3D7_0420300-D2-18-PF3D7_1314000;pvalue=0.0098;sequence=TTTTCC;
PF3D7_1314000	fimo	nucleotide_motif	740	745	20.1	-	.	Name=PF3D7_0420300-D2_PF3D7_1314000-;Alias=;ID=PF3D7_0420300-D2-19-PF3D7_1314000;pvalue=0.0098;sequence=TTTTCC;
PF3D7_1314000	fimo	nucleotide_motif	608	613	20.1	+	.	Name=PF3D7_0420300-D2_PF3D7_1314000+;Alias=;ID=PF3D7_0420300-D2-20-PF3D7_1314000;pvalue=0.00981;sequence=AGTCCC;
PF3D7_1314100	fimo	nucleotide_motif	290	295	34.6	+	.	Name=PF3D7_0420300-D2_PF3D7_1314100+;Alias=;ID=PF3D7_0420300-D2-1-PF3D7_1314100;pvalue=0.000344;sequence=TGTTGC;
PF3D7_1314100	fimo	nucleotide_motif	445	450	34.6	-	.	Name=PF3D7_0420300-D2_PF3D7_1314100-;Alias=;ID=PF3D7_0420300-D2-2-PF3D7_1314100;pvalue=0.000344;sequence=TGTTGC;
PF3D7_1314100	fimo	nucleotide_motif	77	82	29.4	+	.	Name=PF3D7_0420300-D2_PF3D7_1314100+;Alias=;ID=PF3D7_0420300-D2-3-PF3D7_1314100;pvalue=0.00114;sequence=TGTTTC;
PF3D7_1314100	fimo	nucleotide_motif	543	548	29.4	-	.	Name=PF3D7_0420300-D2_PF3D7_1314100-;Alias=;ID=PF3D7_0420300-D2-4-PF3D7_1314100;pvalue=0.00114;sequence=TGTTTC;
PF3D7_1314100	fimo	nucleotide_motif	626	631	29.4	-	.	Name=PF3D7_0420300-D2_PF3D7_1314100-;Alias=;ID=PF3D7_0420300-D2-5-PF3D7_1314100;pvalue=0.00114;sequence=TGTTTC;
PF3D7_1314100	fimo	nucleotide_motif	690	695	24.5	+	.	Name=PF3D7_0420300-D2_PF3D7_1314100+;Alias=;ID=PF3D7_0420300-D2-6-PF3D7_1314100;pvalue=0.00358;sequence=TGTTAT;
PF3D7_1314100	fimo	nucleotide_motif	849	854	24.5	-	.	Name=PF3D7_0420300-D2_PF3D7_1314100-;Alias=;ID=PF3D7_0420300-D2-7-PF3D7_1314100;pvalue=0.00358;sequence=TATTAC;
PF3D7_1314100	fimo	nucleotide_motif	640	645	22.5	-	.	Name=PF3D7_0420300-D2_PF3D7_1314100-;Alias=;ID=PF3D7_0420300-D2-8-PF3D7_1314100;pvalue=0.00565;sequence=TGTTAA;
PF3D7_1314100	fimo	nucleotide_motif	87	92	22.4	-	.	Name=PF3D7_0420300-D2_PF3D7_1314100-;Alias=;ID=PF3D7_0420300-D2-9-PF3D7_1314100;pvalue=0.00575;sequence=AGGTAC;
PF3D7_1314100	fimo	nucleotide_motif	197	202	22.2	+	.	Name=PF3D7_0420300-D2_PF3D7_1314100+;Alias=;ID=PF3D7_0420300-D2-10-PF3D7_1314100;pvalue=0.00599;sequence=TGATCC;
PF3D7_1314100	fimo	nucleotide_motif	658	663	22	-	.	Name=PF3D7_0420300-D2_PF3D7_1314100-;Alias=;ID=PF3D7_0420300-D2-11-PF3D7_1314100;pvalue=0.00626;sequence=TGGTAG;
PF3D7_1314100	fimo	nucleotide_motif	455	460	21.8	+	.	Name=PF3D7_0420300-D2_PF3D7_1314100+;Alias=;ID=PF3D7_0420300-D2-12-PF3D7_1314100;pvalue=0.00667;sequence=TGTCAT;
PF3D7_1314100	fimo	nucleotide_motif	162	167	21.3	-	.	Name=PF3D7_0420300-D2_PF3D7_1314100-;Alias=;ID=PF3D7_0420300-D2-13-PF3D7_1314100;pvalue=0.00747;sequence=TGGTAT;
PF3D7_1314100	fimo	nucleotide_motif	824	829	21.3	+	.	Name=PF3D7_0420300-D2_PF3D7_1314100+;Alias=;ID=PF3D7_0420300-D2-14-PF3D7_1314100;pvalue=0.00747;sequence=TATTCC;
PF3D7_1314100	fimo	nucleotide_motif	956	961	21.3	-	.	Name=PF3D7_0420300-D2_PF3D7_1314100-;Alias=;ID=PF3D7_0420300-D2-15-PF3D7_1314100;pvalue=0.00747;sequence=TGGTAT;
PF3D7_1314100	fimo	nucleotide_motif	653	658	21	-	.	Name=PF3D7_0420300-D2_PF3D7_1314100-;Alias=;ID=PF3D7_0420300-D2-16-PF3D7_1314100;pvalue=0.00796;sequence=GATTAC;
PF3D7_1314100	fimo	nucleotide_motif	442	447	20.6	-	.	Name=PF3D7_0420300-D2_PF3D7_1314100-;Alias=;ID=PF3D7_0420300-D2-17-PF3D7_1314100;pvalue=0.00871;sequence=TGCTAT;
PF3D7_1314100	fimo	nucleotide_motif	477	482	20.6	-	.	Name=PF3D7_0420300-D2_PF3D7_1314100-;Alias=;ID=PF3D7_0420300-D2-18-PF3D7_1314100;pvalue=0.00871;sequence=TGTTGT;
PF3D7_1314100	fimo	nucleotide_motif	731	736	20.4	+	.	Name=PF3D7_0420300-D2_PF3D7_1314100+;Alias=;ID=PF3D7_0420300-D2-19-PF3D7_1314100;pvalue=0.00911;sequence=TTTCAC;
PF3D7_1314100	fimo	nucleotide_motif	204	209	20.1	-	.	Name=PF3D7_0420300-D2_PF3D7_1314100-;Alias=;ID=PF3D7_0420300-D2-20-PF3D7_1314100;pvalue=0.0098;sequence=TGGTAA;
PF3D7_1314100	fimo	nucleotide_motif	386	391	20.1	-	.	Name=PF3D7_0420300-D2_PF3D7_1314100-;Alias=;ID=PF3D7_0420300-D2-21-PF3D7_1314100;pvalue=0.0098;sequence=TGTTCA;
PF3D7_1314100	fimo	nucleotide_motif	859	864	20.1	-	.	Name=PF3D7_0420300-D2_PF3D7_1314100-;Alias=;ID=PF3D7_0420300-D2-22-PF3D7_1314100;pvalue=0.0098;sequence=TTTTCC;
PF3D7_1314200	fimo	nucleotide_motif	415	420	37.6	-	.	Name=PF3D7_0420300-D2_PF3D7_1314200-;Alias=;ID=PF3D7_0420300-D2-1-PF3D7_1314200;pvalue=0.000172;sequence=TGTTAC;
PF3D7_1314200	fimo	nucleotide_motif	864	869	32.3	-	.	Name=PF3D7_0420300-D2_PF3D7_1314200-;Alias=;ID=PF3D7_0420300-D2-2-PF3D7_1314200;pvalue=0.000583;sequence=AGTTAC;
PF3D7_1314200	fimo	nucleotide_motif	863	868	31.1	+	.	Name=PF3D7_0420300-D2_PF3D7_1314200+;Alias=;ID=PF3D7_0420300-D2-3-PF3D7_1314200;pvalue=0.000774;sequence=TGTAAC;
PF3D7_1314200	fimo	nucleotide_motif	266	271	29.4	-	.	Name=PF3D7_0420300-D2_PF3D7_1314200-;Alias=;ID=PF3D7_0420300-D2-4-PF3D7_1314200;pvalue=0.00114;sequence=TGTTTC;
PF3D7_1314200	fimo	nucleotide_motif	544	549	29.4	-	.	Name=PF3D7_0420300-D2_PF3D7_1314200-;Alias=;ID=PF3D7_0420300-D2-5-PF3D7_1314200;pvalue=0.00114;sequence=TGTTTC;
PF3D7_1314200	fimo	nucleotide_motif	72	77	24.5	-	.	Name=PF3D7_0420300-D2_PF3D7_1314200-;Alias=;ID=PF3D7_0420300-D2-6-PF3D7_1314200;pvalue=0.00358;sequence=TGTTAT;
PF3D7_1314200	fimo	nucleotide_motif	103	108	24.5	+	.	Name=PF3D7_0420300-D2_PF3D7_1314200+;Alias=;ID=PF3D7_0420300-D2-7-PF3D7_1314200;pvalue=0.00358;sequence=TGTTAT;
PF3D7_1314200	fimo	nucleotide_motif	220	225	24.5	-	.	Name=PF3D7_0420300-D2_PF3D7_1314200-;Alias=;ID=PF3D7_0420300-D2-8-PF3D7_1314200;pvalue=0.00358;sequence=TGTTAT;
PF3D7_1314200	fimo	nucleotide_motif	437	442	24.5	-	.	Name=PF3D7_0420300-D2_PF3D7_1314200-;Alias=;ID=PF3D7_0420300-D2-9-PF3D7_1314200;pvalue=0.00358;sequence=TATTAC;
PF3D7_1314200	fimo	nucleotide_motif	534	539	24.5	+	.	Name=PF3D7_0420300-D2_PF3D7_1314200+;Alias=;ID=PF3D7_0420300-D2-10-PF3D7_1314200;pvalue=0.00358;sequence=TGTTAT;
PF3D7_1314200	fimo	nucleotide_motif	606	611	24.5	-	.	Name=PF3D7_0420300-D2_PF3D7_1314200-;Alias=;ID=PF3D7_0420300-D2-11-PF3D7_1314200;pvalue=0.00358;sequence=TGTTAT;
PF3D7_1314200	fimo	nucleotide_motif	953	958	24.5	+	.	Name=PF3D7_0420300-D2_PF3D7_1314200+;Alias=;ID=PF3D7_0420300-D2-12-PF3D7_1314200;pvalue=0.00358;sequence=TGTTAT;
PF3D7_1314200	fimo	nucleotide_motif	89	94	22.5	-	.	Name=PF3D7_0420300-D2_PF3D7_1314200-;Alias=;ID=PF3D7_0420300-D2-13-PF3D7_1314200;pvalue=0.00565;sequence=TGTTAA;
PF3D7_1314200	fimo	nucleotide_motif	338	343	22.5	-	.	Name=PF3D7_0420300-D2_PF3D7_1314200-;Alias=;ID=PF3D7_0420300-D2-14-PF3D7_1314200;pvalue=0.00565;sequence=TTTTAC;
PF3D7_1314200	fimo	nucleotide_motif	528	533	22.5	-	.	Name=PF3D7_0420300-D2_PF3D7_1314200-;Alias=;ID=PF3D7_0420300-D2-15-PF3D7_1314200;pvalue=0.00565;sequence=TGTTAA;
PF3D7_1314200	fimo	nucleotide_motif	571	576	22.5	-	.	Name=PF3D7_0420300-D2_PF3D7_1314200-;Alias=;ID=PF3D7_0420300-D2-16-PF3D7_1314200;pvalue=0.00565;sequence=TTTTAC;
PF3D7_1314200	fimo	nucleotide_motif	752	757	22.5	+	.	Name=PF3D7_0420300-D2_PF3D7_1314200+;Alias=;ID=PF3D7_0420300-D2-17-PF3D7_1314200;pvalue=0.00565;sequence=TTTTAC;
PF3D7_1314200	fimo	nucleotide_motif	818	823	22.5	-	.	Name=PF3D7_0420300-D2_PF3D7_1314200-;Alias=;ID=PF3D7_0420300-D2-18-PF3D7_1314200;pvalue=0.00565;sequence=TTTTAC;
PF3D7_1314200	fimo	nucleotide_motif	414	419	22.2	+	.	Name=PF3D7_0420300-D2_PF3D7_1314200+;Alias=;ID=PF3D7_0420300-D2-19-PF3D7_1314200;pvalue=0.00602;sequence=GGTAAC;
PF3D7_1314200	fimo	nucleotide_motif	839	844	22.1	+	.	Name=PF3D7_0420300-D2_PF3D7_1314200+;Alias=;ID=PF3D7_0420300-D2-20-PF3D7_1314200;pvalue=0.00614;sequence=GGATAC;
PF3D7_1314200	fimo	nucleotide_motif	212	217	21.3	+	.	Name=PF3D7_0420300-D2_PF3D7_1314200+;Alias=;ID=PF3D7_0420300-D2-21-PF3D7_1314200;pvalue=0.00747;sequence=TATTCC;
PF3D7_1314200	fimo	nucleotide_motif	464	469	21.3	-	.	Name=PF3D7_0420300-D2_PF3D7_1314200-;Alias=;ID=PF3D7_0420300-D2-22-PF3D7_1314200;pvalue=0.00747;sequence=TATTCC;
PF3D7_1314200	fimo	nucleotide_motif	174	179	20.4	-	.	Name=PF3D7_0420300-D2_PF3D7_1314200-;Alias=;ID=PF3D7_0420300-D2-23-PF3D7_1314200;pvalue=0.00911;sequence=TTTCAC;
PF3D7_1314200	fimo	nucleotide_motif	413	418	20.1	+	.	Name=PF3D7_0420300-D2_PF3D7_1314200+;Alias=;ID=PF3D7_0420300-D2-24-PF3D7_1314200;pvalue=0.0098;sequence=TGGTAA;
PF3D7_1314200	fimo	nucleotide_motif	486	491	20.1	+	.	Name=PF3D7_0420300-D2_PF3D7_1314200+;Alias=;ID=PF3D7_0420300-D2-25-PF3D7_1314200;pvalue=0.0098;sequence=TTTTCC;
PF3D7_1314300	fimo	nucleotide_motif	60	65	37.6	-	.	Name=PF3D7_0420300-D2_PF3D7_1314300-;Alias=;ID=PF3D7_0420300-D2-1-PF3D7_1314300;pvalue=0.000172;sequence=TGTTAC;
PF3D7_1314300	fimo	nucleotide_motif	7	12	35.9	+	.	Name=PF3D7_0420300-D2_PF3D7_1314300+;Alias=;ID=PF3D7_0420300-D2-2-PF3D7_1314300;pvalue=0.000258;sequence=TGGTAC;
PF3D7_1314300	fimo	nucleotide_motif	9	14	35.9	-	.	Name=PF3D7_0420300-D2_PF3D7_1314300-;Alias=;ID=PF3D7_0420300-D2-3-PF3D7_1314300;pvalue=0.000258;sequence=TGGTAC;
PF3D7_1314300	fimo	nucleotide_motif	59	64	31.1	+	.	Name=PF3D7_0420300-D2_PF3D7_1314300+;Alias=;ID=PF3D7_0420300-D2-4-PF3D7_1314300;pvalue=0.000774;sequence=TGTAAC;
PF3D7_1314300	fimo	nucleotide_motif	618	623	29.4	+	.	Name=PF3D7_0420300-D2_PF3D7_1314300+;Alias=;ID=PF3D7_0420300-D2-5-PF3D7_1314300;pvalue=0.00114;sequence=TGATAC;
PF3D7_1314300	fimo	nucleotide_motif	876	881	29.4	+	.	Name=PF3D7_0420300-D2_PF3D7_1314300+;Alias=;ID=PF3D7_0420300-D2-6-PF3D7_1314300;pvalue=0.00114;sequence=TGATAC;
PF3D7_1314300	fimo	nucleotide_motif	482	487	28.3	+	.	Name=PF3D7_0420300-D2_PF3D7_1314300+;Alias=;ID=PF3D7_0420300-D2-7-PF3D7_1314300;pvalue=0.00149;sequence=TGTTAG;
PF3D7_1314300	fimo	nucleotide_motif	17	22	24.5	+	.	Name=PF3D7_0420300-D2_PF3D7_1314300+;Alias=;ID=PF3D7_0420300-D2-8-PF3D7_1314300;pvalue=0.00358;sequence=TATTAC;
PF3D7_1314300	fimo	nucleotide_motif	121	126	24.5	-	.	Name=PF3D7_0420300-D2_PF3D7_1314300-;Alias=;ID=PF3D7_0420300-D2-9-PF3D7_1314300;pvalue=0.00358;sequence=TGTTAT;
PF3D7_1314300	fimo	nucleotide_motif	190	195	24.5	-	.	Name=PF3D7_0420300-D2_PF3D7_1314300-;Alias=;ID=PF3D7_0420300-D2-10-PF3D7_1314300;pvalue=0.00358;sequence=TGTTAT;
PF3D7_1314300	fimo	nucleotide_motif	195	200	24.5	-	.	Name=PF3D7_0420300-D2_PF3D7_1314300-;Alias=;ID=PF3D7_0420300-D2-11-PF3D7_1314300;pvalue=0.00358;sequence=TGTTAT;
PF3D7_1314300	fimo	nucleotide_motif	342	347	24.5	+	.	Name=PF3D7_0420300-D2_PF3D7_1314300+;Alias=;ID=PF3D7_0420300-D2-12-PF3D7_1314300;pvalue=0.00358;sequence=TATTAC;
PF3D7_1314300	fimo	nucleotide_motif	593	598	24.5	+	.	Name=PF3D7_0420300-D2_PF3D7_1314300+;Alias=;ID=PF3D7_0420300-D2-13-PF3D7_1314300;pvalue=0.00358;sequence=TATTAC;
PF3D7_1314300	fimo	nucleotide_motif	35	40	22.5	+	.	Name=PF3D7_0420300-D2_PF3D7_1314300+;Alias=;ID=PF3D7_0420300-D2-14-PF3D7_1314300;pvalue=0.00565;sequence=TGTTAA;
PF3D7_1314300	fimo	nucleotide_motif	72	77	22.5	-	.	Name=PF3D7_0420300-D2_PF3D7_1314300-;Alias=;ID=PF3D7_0420300-D2-15-PF3D7_1314300;pvalue=0.00565;sequence=TTTTAC;
PF3D7_1314300	fimo	nucleotide_motif	105	110	22.5	-	.	Name=PF3D7_0420300-D2_PF3D7_1314300-;Alias=;ID=PF3D7_0420300-D2-16-PF3D7_1314300;pvalue=0.00565;sequence=TTTTAC;
PF3D7_1314300	fimo	nucleotide_motif	412	417	22.5	-	.	Name=PF3D7_0420300-D2_PF3D7_1314300-;Alias=;ID=PF3D7_0420300-D2-17-PF3D7_1314300;pvalue=0.00565;sequence=TTTTAC;
PF3D7_1314300	fimo	nucleotide_motif	436	441	22.5	-	.	Name=PF3D7_0420300-D2_PF3D7_1314300-;Alias=;ID=PF3D7_0420300-D2-18-PF3D7_1314300;pvalue=0.00565;sequence=TTTTAC;
PF3D7_1314300	fimo	nucleotide_motif	127	132	22	-	.	Name=PF3D7_0420300-D2_PF3D7_1314300-;Alias=;ID=PF3D7_0420300-D2-19-PF3D7_1314300;pvalue=0.00626;sequence=TCTTCC;
PF3D7_1314300	fimo	nucleotide_motif	52	57	21.8	-	.	Name=PF3D7_0420300-D2_PF3D7_1314300-;Alias=;ID=PF3D7_0420300-D2-20-PF3D7_1314300;pvalue=0.00667;sequence=TATCAC;
PF3D7_1314300	fimo	nucleotide_motif	617	622	21.8	-	.	Name=PF3D7_0420300-D2_PF3D7_1314300-;Alias=;ID=PF3D7_0420300-D2-21-PF3D7_1314300;pvalue=0.00667;sequence=TATCAC;
PF3D7_1314300	fimo	nucleotide_motif	163	168	21.7	-	.	Name=PF3D7_0420300-D2_PF3D7_1314300-;Alias=;ID=PF3D7_0420300-D2-22-PF3D7_1314300;pvalue=0.00678;sequence=GCTTAC;
PF3D7_1314300	fimo	nucleotide_motif	40	45	21.3	-	.	Name=PF3D7_0420300-D2_PF3D7_1314300-;Alias=;ID=PF3D7_0420300-D2-23-PF3D7_1314300;pvalue=0.00747;sequence=TGTTCT;
PF3D7_1314300	fimo	nucleotide_motif	224	229	21.3	+	.	Name=PF3D7_0420300-D2_PF3D7_1314300+;Alias=;ID=PF3D7_0420300-D2-24-PF3D7_1314300;pvalue=0.00747;sequence=TGTTCT;
PF3D7_1314300	fimo	nucleotide_motif	690	695	21.3	+	.	Name=PF3D7_0420300-D2_PF3D7_1314300+;Alias=;ID=PF3D7_0420300-D2-25-PF3D7_1314300;pvalue=0.00747;sequence=TAGTAC;
PF3D7_1314300	fimo	nucleotide_motif	735	740	21.3	+	.	Name=PF3D7_0420300-D2_PF3D7_1314300+;Alias=;ID=PF3D7_0420300-D2-26-PF3D7_1314300;pvalue=0.00747;sequence=TAGTAC;
PF3D7_1314300	fimo	nucleotide_motif	858	863	21.3	-	.	Name=PF3D7_0420300-D2_PF3D7_1314300-;Alias=;ID=PF3D7_0420300-D2-27-PF3D7_1314300;pvalue=0.00747;sequence=TATTCC;
PF3D7_1314300	fimo	nucleotide_motif	878	883	21.3	-	.	Name=PF3D7_0420300-D2_PF3D7_1314300-;Alias=;ID=PF3D7_0420300-D2-28-PF3D7_1314300;pvalue=0.00747;sequence=TGGTAT;
PF3D7_1314300	fimo	nucleotide_motif	85	90	21	-	.	Name=PF3D7_0420300-D2_PF3D7_1314300-;Alias=;ID=PF3D7_0420300-D2-29-PF3D7_1314300;pvalue=0.00796;sequence=GATTAC;
PF3D7_1314300	fimo	nucleotide_motif	610	615	21	-	.	Name=PF3D7_0420300-D2_PF3D7_1314300-;Alias=;ID=PF3D7_0420300-D2-30-PF3D7_1314300;pvalue=0.00796;sequence=GATTAC;
PF3D7_1314300	fimo	nucleotide_motif	630	635	21	-	.	Name=PF3D7_0420300-D2_PF3D7_1314300-;Alias=;ID=PF3D7_0420300-D2-31-PF3D7_1314300;pvalue=0.00796;sequence=GGTTAT;
PF3D7_1314300	fimo	nucleotide_motif	734	739	20.6	-	.	Name=PF3D7_0420300-D2_PF3D7_1314300-;Alias=;ID=PF3D7_0420300-D2-32-PF3D7_1314300;pvalue=0.00871;sequence=TACTAC;
PF3D7_1314300	fimo	nucleotide_motif	476	481	20.1	-	.	Name=PF3D7_0420300-D2_PF3D7_1314300-;Alias=;ID=PF3D7_0420300-D2-33-PF3D7_1314300;pvalue=0.0098;sequence=TTTTCC;
PF3D7_1314300	fimo	nucleotide_motif	519	524	20.1	-	.	Name=PF3D7_0420300-D2_PF3D7_1314300-;Alias=;ID=PF3D7_0420300-D2-34-PF3D7_1314300;pvalue=0.0098;sequence=TTTTCC;
PF3D7_1314300	fimo	nucleotide_motif	560	565	20.1	+	.	Name=PF3D7_0420300-D2_PF3D7_1314300+;Alias=;ID=PF3D7_0420300-D2-35-PF3D7_1314300;pvalue=0.0098;sequence=TGGTAA;
PF3D7_1314300	fimo	nucleotide_motif	650	655	20.1	-	.	Name=PF3D7_0420300-D2_PF3D7_1314300-;Alias=;ID=PF3D7_0420300-D2-36-PF3D7_1314300;pvalue=0.0098;sequence=TGTTCA;
PF3D7_1314500	fimo	nucleotide_motif	533	538	37.6	-	.	Name=PF3D7_0420300-D2_PF3D7_1314500-;Alias=;ID=PF3D7_0420300-D2-1-PF3D7_1314500;pvalue=0.000172;sequence=TGTTAC;
PF3D7_1314500	fimo	nucleotide_motif	694	699	37.6	-	.	Name=PF3D7_0420300-D2_PF3D7_1314500-;Alias=;ID=PF3D7_0420300-D2-2-PF3D7_1314500;pvalue=0.000172;sequence=TGTTAC;
PF3D7_1314500	fimo	nucleotide_motif	693	698	31.1	+	.	Name=PF3D7_0420300-D2_PF3D7_1314500+;Alias=;ID=PF3D7_0420300-D2-3-PF3D7_1314500;pvalue=0.000774;sequence=TGTAAC;
PF3D7_1314500	fimo	nucleotide_motif	399	404	28.3	+	.	Name=PF3D7_0420300-D2_PF3D7_1314500+;Alias=;ID=PF3D7_0420300-D2-4-PF3D7_1314500;pvalue=0.00149;sequence=TCTTAC;
PF3D7_1314500	fimo	nucleotide_motif	554	559	24.5	+	.	Name=PF3D7_0420300-D2_PF3D7_1314500+;Alias=;ID=PF3D7_0420300-D2-5-PF3D7_1314500;pvalue=0.00358;sequence=TGTTAT;
PF3D7_1314500	fimo	nucleotide_motif	70	75	22.5	-	.	Name=PF3D7_0420300-D2_PF3D7_1314500-;Alias=;ID=PF3D7_0420300-D2-6-PF3D7_1314500;pvalue=0.00565;sequence=TTTTAC;
PF3D7_1314500	fimo	nucleotide_motif	545	550	22.5	+	.	Name=PF3D7_0420300-D2_PF3D7_1314500+;Alias=;ID=PF3D7_0420300-D2-7-PF3D7_1314500;pvalue=0.00565;sequence=TTTTAC;
PF3D7_1314500	fimo	nucleotide_motif	621	626	22.5	+	.	Name=PF3D7_0420300-D2_PF3D7_1314500+;Alias=;ID=PF3D7_0420300-D2-8-PF3D7_1314500;pvalue=0.00565;sequence=TTTTAC;
PF3D7_1314500	fimo	nucleotide_motif	832	837	22.5	-	.	Name=PF3D7_0420300-D2_PF3D7_1314500-;Alias=;ID=PF3D7_0420300-D2-9-PF3D7_1314500;pvalue=0.00565;sequence=TTTTAC;
PF3D7_1314500	fimo	nucleotide_motif	126	131	22.3	+	.	Name=PF3D7_0420300-D2_PF3D7_1314500+;Alias=;ID=PF3D7_0420300-D2-10-PF3D7_1314500;pvalue=0.00594;sequence=AGCTAC;
PF3D7_1314500	fimo	nucleotide_motif	234	239	22.2	+	.	Name=PF3D7_0420300-D2_PF3D7_1314500+;Alias=;ID=PF3D7_0420300-D2-11-PF3D7_1314500;pvalue=0.00599;sequence=TGGTTC;
PF3D7_1314500	fimo	nucleotide_motif	101	106	22	+	.	Name=PF3D7_0420300-D2_PF3D7_1314500+;Alias=;ID=PF3D7_0420300-D2-12-PF3D7_1314500;pvalue=0.00626;sequence=CGGCAC;
PF3D7_1314500	fimo	nucleotide_motif	353	358	21.3	-	.	Name=PF3D7_0420300-D2_PF3D7_1314500-;Alias=;ID=PF3D7_0420300-D2-13-PF3D7_1314500;pvalue=0.00747;sequence=TGGTAT;
PF3D7_1314500	fimo	nucleotide_motif	384	389	21.3	-	.	Name=PF3D7_0420300-D2_PF3D7_1314500-;Alias=;ID=PF3D7_0420300-D2-14-PF3D7_1314500;pvalue=0.00747;sequence=TATTCC;
PF3D7_1314500	fimo	nucleotide_motif	822	827	21.3	+	.	Name=PF3D7_0420300-D2_PF3D7_1314500+;Alias=;ID=PF3D7_0420300-D2-15-PF3D7_1314500;pvalue=0.00747;sequence=TGGTAT;
PF3D7_1314500	fimo	nucleotide_motif	532	537	21.2	+	.	Name=PF3D7_0420300-D2_PF3D7_1314500+;Alias=;ID=PF3D7_0420300-D2-16-PF3D7_1314500;pvalue=0.0075;sequence=CGTAAC;
PF3D7_1314500	fimo	nucleotide_motif	209	214	21	+	.	Name=PF3D7_0420300-D2_PF3D7_1314500+;Alias=;ID=PF3D7_0420300-D2-17-PF3D7_1314500;pvalue=0.00796;sequence=GGTTAT;
PF3D7_1314500	fimo	nucleotide_motif	418	423	21	+	.	Name=PF3D7_0420300-D2_PF3D7_1314500+;Alias=;ID=PF3D7_0420300-D2-18-PF3D7_1314500;pvalue=0.00802;sequence=CGTTTC;
PF3D7_1314500	fimo	nucleotide_motif	807	812	20.6	+	.	Name=PF3D7_0420300-D2_PF3D7_1314500+;Alias=;ID=PF3D7_0420300-D2-19-PF3D7_1314500;pvalue=0.00871;sequence=TGCTAT;
PF3D7_1314500	fimo	nucleotide_motif	189	194	20.1	+	.	Name=PF3D7_0420300-D2_PF3D7_1314500+;Alias=;ID=PF3D7_0420300-D2-20-PF3D7_1314500;pvalue=0.0098;sequence=TTTTCC;
PF3D7_1314500	fimo	nucleotide_motif	401	406	20.1	-	.	Name=PF3D7_0420300-D2_PF3D7_1314500-;Alias=;ID=PF3D7_0420300-D2-21-PF3D7_1314500;pvalue=0.0098;sequence=TGGTAA;
PF3D7_1314500	fimo	nucleotide_motif	458	463	20.1	-	.	Name=PF3D7_0420300-D2_PF3D7_1314500-;Alias=;ID=PF3D7_0420300-D2-22-PF3D7_1314500;pvalue=0.0098;sequence=TGTTCA;
PF3D7_1314500	fimo	nucleotide_motif	676	681	20.1	-	.	Name=PF3D7_0420300-D2_PF3D7_1314500-;Alias=;ID=PF3D7_0420300-D2-23-PF3D7_1314500;pvalue=0.0098;sequence=TTTTCC;
PF3D7_1314500	fimo	nucleotide_motif	360	365	20.1	+	.	Name=PF3D7_0420300-D2_PF3D7_1314500+;Alias=;ID=PF3D7_0420300-D2-24-PF3D7_1314500;pvalue=0.00984;sequence=AGGTCC;
PF3D7_1314600	fimo	nucleotide_motif	232	237	37.6	+	.	Name=PF3D7_0420300-D2_PF3D7_1314600+;Alias=;ID=PF3D7_0420300-D2-1-PF3D7_1314600;pvalue=0.000172;sequence=TGTTAC;
PF3D7_1314600	fimo	nucleotide_motif	401	406	37	-	.	Name=PF3D7_0420300-D2_PF3D7_1314600-;Alias=;ID=PF3D7_0420300-D2-2-PF3D7_1314600;pvalue=0.000201;sequence=TGTCAC;
PF3D7_1314600	fimo	nucleotide_motif	114	119	32.3	+	.	Name=PF3D7_0420300-D2_PF3D7_1314600+;Alias=;ID=PF3D7_0420300-D2-3-PF3D7_1314600;pvalue=0.000588;sequence=TGGTCC;
PF3D7_1314600	fimo	nucleotide_motif	233	238	31.1	-	.	Name=PF3D7_0420300-D2_PF3D7_1314600-;Alias=;ID=PF3D7_0420300-D2-4-PF3D7_1314600;pvalue=0.000774;sequence=TGTAAC;
PF3D7_1314600	fimo	nucleotide_motif	55	60	24.5	+	.	Name=PF3D7_0420300-D2_PF3D7_1314600+;Alias=;ID=PF3D7_0420300-D2-5-PF3D7_1314600;pvalue=0.00358;sequence=TATTAC;
PF3D7_1314600	fimo	nucleotide_motif	164	169	24.5	-	.	Name=PF3D7_0420300-D2_PF3D7_1314600-;Alias=;ID=PF3D7_0420300-D2-6-PF3D7_1314600;pvalue=0.00358;sequence=TATTAC;
PF3D7_1314600	fimo	nucleotide_motif	176	181	24.5	-	.	Name=PF3D7_0420300-D2_PF3D7_1314600-;Alias=;ID=PF3D7_0420300-D2-7-PF3D7_1314600;pvalue=0.00358;sequence=TGTTAT;
PF3D7_1314600	fimo	nucleotide_motif	246	251	24.5	-	.	Name=PF3D7_0420300-D2_PF3D7_1314600-;Alias=;ID=PF3D7_0420300-D2-8-PF3D7_1314600;pvalue=0.00358;sequence=TATTAC;
PF3D7_1314600	fimo	nucleotide_motif	652	657	24.5	-	.	Name=PF3D7_0420300-D2_PF3D7_1314600-;Alias=;ID=PF3D7_0420300-D2-9-PF3D7_1314600;pvalue=0.00358;sequence=TGTTAT;
PF3D7_1314600	fimo	nucleotide_motif	410	415	22.5	-	.	Name=PF3D7_0420300-D2_PF3D7_1314600-;Alias=;ID=PF3D7_0420300-D2-10-PF3D7_1314600;pvalue=0.00565;sequence=TTTTAC;
PF3D7_1314600	fimo	nucleotide_motif	440	445	22.5	-	.	Name=PF3D7_0420300-D2_PF3D7_1314600-;Alias=;ID=PF3D7_0420300-D2-11-PF3D7_1314600;pvalue=0.00565;sequence=TGTTAA;
PF3D7_1314600	fimo	nucleotide_motif	864	869	22.5	+	.	Name=PF3D7_0420300-D2_PF3D7_1314600+;Alias=;ID=PF3D7_0420300-D2-12-PF3D7_1314600;pvalue=0.00565;sequence=TTTTAC;
PF3D7_1314600	fimo	nucleotide_motif	478	483	22	-	.	Name=PF3D7_0420300-D2_PF3D7_1314600-;Alias=;ID=PF3D7_0420300-D2-13-PF3D7_1314600;pvalue=0.00626;sequence=TCGTAC;
PF3D7_1314600	fimo	nucleotide_motif	400	405	22	+	.	Name=PF3D7_0420300-D2_PF3D7_1314600+;Alias=;ID=PF3D7_0420300-D2-14-PF3D7_1314600;pvalue=0.00626;sequence=CGTGAC;
PF3D7_1314600	fimo	nucleotide_motif	383	388	21.8	+	.	Name=PF3D7_0420300-D2_PF3D7_1314600+;Alias=;ID=PF3D7_0420300-D2-15-PF3D7_1314600;pvalue=0.00667;sequence=TGTCAT;
PF3D7_1314600	fimo	nucleotide_motif	144	149	21.3	+	.	Name=PF3D7_0420300-D2_PF3D7_1314600+;Alias=;ID=PF3D7_0420300-D2-16-PF3D7_1314600;pvalue=0.00747;sequence=TATTCC;
PF3D7_1314600	fimo	nucleotide_motif	282	287	21.3	+	.	Name=PF3D7_0420300-D2_PF3D7_1314600+;Alias=;ID=PF3D7_0420300-D2-17-PF3D7_1314600;pvalue=0.00747;sequence=TATTCC;
PF3D7_1314600	fimo	nucleotide_motif	362	367	21.3	+	.	Name=PF3D7_0420300-D2_PF3D7_1314600+;Alias=;ID=PF3D7_0420300-D2-18-PF3D7_1314600;pvalue=0.00747;sequence=TATTCC;
PF3D7_1314600	fimo	nucleotide_motif	874	879	21.3	-	.	Name=PF3D7_0420300-D2_PF3D7_1314600-;Alias=;ID=PF3D7_0420300-D2-19-PF3D7_1314600;pvalue=0.00747;sequence=TGGTAT;
PF3D7_1314600	fimo	nucleotide_motif	61	66	21.2	-	.	Name=PF3D7_0420300-D2_PF3D7_1314600-;Alias=;ID=PF3D7_0420300-D2-20-PF3D7_1314600;pvalue=0.00761;sequence=TGTTGG;
PF3D7_1314600	fimo	nucleotide_motif	34	39	20.6	+	.	Name=PF3D7_0420300-D2_PF3D7_1314600+;Alias=;ID=PF3D7_0420300-D2-21-PF3D7_1314600;pvalue=0.00871;sequence=TGCTAT;
PF3D7_1314600	fimo	nucleotide_motif	71	76	20.6	+	.	Name=PF3D7_0420300-D2_PF3D7_1314600+;Alias=;ID=PF3D7_0420300-D2-22-PF3D7_1314600;pvalue=0.00871;sequence=TGTTGT;
PF3D7_1314600	fimo	nucleotide_motif	243	248	20.6	-	.	Name=PF3D7_0420300-D2_PF3D7_1314600-;Alias=;ID=PF3D7_0420300-D2-23-PF3D7_1314600;pvalue=0.00871;sequence=TACTAC;
PF3D7_1314600	fimo	nucleotide_motif	380	385	20.6	+	.	Name=PF3D7_0420300-D2_PF3D7_1314600+;Alias=;ID=PF3D7_0420300-D2-24-PF3D7_1314600;pvalue=0.00871;sequence=TGTTGT;
PF3D7_1314600	fimo	nucleotide_motif	889	894	20.6	-	.	Name=PF3D7_0420300-D2_PF3D7_1314600-;Alias=;ID=PF3D7_0420300-D2-25-PF3D7_1314600;pvalue=0.00871;sequence=TGCTAT;
PF3D7_1314600	fimo	nucleotide_motif	155	160	20.1	-	.	Name=PF3D7_0420300-D2_PF3D7_1314600-;Alias=;ID=PF3D7_0420300-D2-26-PF3D7_1314600;pvalue=0.0098;sequence=TTTTCC;
PF3D7_1314600	fimo	nucleotide_motif	476	481	20.1	+	.	Name=PF3D7_0420300-D2_PF3D7_1314600+;Alias=;ID=PF3D7_0420300-D2-27-PF3D7_1314600;pvalue=0.0098;sequence=TTGTAC;
PF3D7_1314700	fimo	nucleotide_motif	165	170	37.6	+	.	Name=PF3D7_0420300-D2_PF3D7_1314700+;Alias=;ID=PF3D7_0420300-D2-1-PF3D7_1314700;pvalue=0.000172;sequence=TGTTAC;
PF3D7_1314700	fimo	nucleotide_motif	309	314	34.2	-	.	Name=PF3D7_0420300-D2_PF3D7_1314700-;Alias=;ID=PF3D7_0420300-D2-2-PF3D7_1314700;pvalue=0.000382;sequence=TGTCCC;
PF3D7_1314700	fimo	nucleotide_motif	289	294	32.3	+	.	Name=PF3D7_0420300-D2_PF3D7_1314700+;Alias=;ID=PF3D7_0420300-D2-3-PF3D7_1314700;pvalue=0.000583;sequence=AGTTAC;
PF3D7_1314700	fimo	nucleotide_motif	166	171	31.1	-	.	Name=PF3D7_0420300-D2_PF3D7_1314700-;Alias=;ID=PF3D7_0420300-D2-4-PF3D7_1314700;pvalue=0.000774;sequence=TGTAAC;
PF3D7_1314700	fimo	nucleotide_motif	108	113	29.4	+	.	Name=PF3D7_0420300-D2_PF3D7_1314700+;Alias=;ID=PF3D7_0420300-D2-5-PF3D7_1314700;pvalue=0.00114;sequence=TGATAC;
PF3D7_1314700	fimo	nucleotide_motif	696	701	29.4	+	.	Name=PF3D7_0420300-D2_PF3D7_1314700+;Alias=;ID=PF3D7_0420300-D2-6-PF3D7_1314700;pvalue=0.00114;sequence=TGTTTC;
PF3D7_1314700	fimo	nucleotide_motif	496	501	24.5	-	.	Name=PF3D7_0420300-D2_PF3D7_1314700-;Alias=;ID=PF3D7_0420300-D2-7-PF3D7_1314700;pvalue=0.00358;sequence=TGTTAT;
PF3D7_1314700	fimo	nucleotide_motif	520	525	24.5	-	.	Name=PF3D7_0420300-D2_PF3D7_1314700-;Alias=;ID=PF3D7_0420300-D2-8-PF3D7_1314700;pvalue=0.00358;sequence=TATTAC;
PF3D7_1314700	fimo	nucleotide_motif	216	221	22.5	+	.	Name=PF3D7_0420300-D2_PF3D7_1314700+;Alias=;ID=PF3D7_0420300-D2-9-PF3D7_1314700;pvalue=0.00565;sequence=TGTTAA;
PF3D7_1314700	fimo	nucleotide_motif	270	275	22.5	+	.	Name=PF3D7_0420300-D2_PF3D7_1314700+;Alias=;ID=PF3D7_0420300-D2-10-PF3D7_1314700;pvalue=0.00565;sequence=TGTTAA;
PF3D7_1314700	fimo	nucleotide_motif	272	277	22.5	-	.	Name=PF3D7_0420300-D2_PF3D7_1314700-;Alias=;ID=PF3D7_0420300-D2-11-PF3D7_1314700;pvalue=0.00565;sequence=TGTTAA;
PF3D7_1314700	fimo	nucleotide_motif	625	630	22.5	+	.	Name=PF3D7_0420300-D2_PF3D7_1314700+;Alias=;ID=PF3D7_0420300-D2-12-PF3D7_1314700;pvalue=0.00565;sequence=TTTTAC;
PF3D7_1314700	fimo	nucleotide_motif	749	754	22.5	+	.	Name=PF3D7_0420300-D2_PF3D7_1314700+;Alias=;ID=PF3D7_0420300-D2-13-PF3D7_1314700;pvalue=0.00565;sequence=TGTTAA;
PF3D7_1314700	fimo	nucleotide_motif	890	895	22.5	-	.	Name=PF3D7_0420300-D2_PF3D7_1314700-;Alias=;ID=PF3D7_0420300-D2-14-PF3D7_1314700;pvalue=0.00565;sequence=TTTTAC;
PF3D7_1314700	fimo	nucleotide_motif	290	295	22.2	-	.	Name=PF3D7_0420300-D2_PF3D7_1314700-;Alias=;ID=PF3D7_0420300-D2-15-PF3D7_1314700;pvalue=0.00602;sequence=GGTAAC;
PF3D7_1314700	fimo	nucleotide_motif	118	123	22.1	-	.	Name=PF3D7_0420300-D2_PF3D7_1314700-;Alias=;ID=PF3D7_0420300-D2-16-PF3D7_1314700;pvalue=0.00614;sequence=GGATAC;
PF3D7_1314700	fimo	nucleotide_motif	262	267	22	-	.	Name=PF3D7_0420300-D2_PF3D7_1314700-;Alias=;ID=PF3D7_0420300-D2-17-PF3D7_1314700;pvalue=0.00626;sequence=TCTTCC;
PF3D7_1314700	fimo	nucleotide_motif	754	759	21.8	-	.	Name=PF3D7_0420300-D2_PF3D7_1314700-;Alias=;ID=PF3D7_0420300-D2-18-PF3D7_1314700;pvalue=0.00667;sequence=TGTCAT;
PF3D7_1314700	fimo	nucleotide_motif	574	579	21.7	+	.	Name=PF3D7_0420300-D2_PF3D7_1314700+;Alias=;ID=PF3D7_0420300-D2-19-PF3D7_1314700;pvalue=0.00672;sequence=TGCTTC;
PF3D7_1314700	fimo	nucleotide_motif	237	242	21.7	+	.	Name=PF3D7_0420300-D2_PF3D7_1314700+;Alias=;ID=PF3D7_0420300-D2-20-PF3D7_1314700;pvalue=0.00678;sequence=GCTTAC;
PF3D7_1314700	fimo	nucleotide_motif	19	24	21.3	+	.	Name=PF3D7_0420300-D2_PF3D7_1314700+;Alias=;ID=PF3D7_0420300-D2-21-PF3D7_1314700;pvalue=0.00747;sequence=TGTTCT;
PF3D7_1314700	fimo	nucleotide_motif	434	439	21.3	+	.	Name=PF3D7_0420300-D2_PF3D7_1314700+;Alias=;ID=PF3D7_0420300-D2-22-PF3D7_1314700;pvalue=0.00747;sequence=TGGTAT;
PF3D7_1314700	fimo	nucleotide_motif	357	362	20.6	+	.	Name=PF3D7_0420300-D2_PF3D7_1314700+;Alias=;ID=PF3D7_0420300-D2-23-PF3D7_1314700;pvalue=0.00871;sequence=TATTGC;
PF3D7_1314700	fimo	nucleotide_motif	866	871	20.6	-	.	Name=PF3D7_0420300-D2_PF3D7_1314700-;Alias=;ID=PF3D7_0420300-D2-24-PF3D7_1314700;pvalue=0.00876;sequence=CCTTAC;
PF3D7_1314700	fimo	nucleotide_motif	230	235	20.1	-	.	Name=PF3D7_0420300-D2_PF3D7_1314700-;Alias=;ID=PF3D7_0420300-D2-25-PF3D7_1314700;pvalue=0.0098;sequence=TTTTCC;
PF3D7_1314700	fimo	nucleotide_motif	291	296	20.1	-	.	Name=PF3D7_0420300-D2_PF3D7_1314700-;Alias=;ID=PF3D7_0420300-D2-26-PF3D7_1314700;pvalue=0.0098;sequence=TGGTAA;
PF3D7_1314700	fimo	nucleotide_motif	803	808	20.1	+	.	Name=PF3D7_0420300-D2_PF3D7_1314700+;Alias=;ID=PF3D7_0420300-D2-27-PF3D7_1314700;pvalue=0.0098;sequence=TTGTAC;
PF3D7_1314700	fimo	nucleotide_motif	870	875	20.1	-	.	Name=PF3D7_0420300-D2_PF3D7_1314700-;Alias=;ID=PF3D7_0420300-D2-28-PF3D7_1314700;pvalue=0.0098;sequence=TTTTCC;
PF3D7_1314900	fimo	nucleotide_motif	56	61	37.6	+	.	Name=PF3D7_0420300-D2_PF3D7_1314900+;Alias=;ID=PF3D7_0420300-D2-1-PF3D7_1314900;pvalue=0.000172;sequence=TGTTAC;
PF3D7_1314900	fimo	nucleotide_motif	57	62	31.1	-	.	Name=PF3D7_0420300-D2_PF3D7_1314900-;Alias=;ID=PF3D7_0420300-D2-2-PF3D7_1314900;pvalue=0.000774;sequence=TGTAAC;
PF3D7_1314900	fimo	nucleotide_motif	772	777	29.4	+	.	Name=PF3D7_0420300-D2_PF3D7_1314900+;Alias=;ID=PF3D7_0420300-D2-3-PF3D7_1314900;pvalue=0.00114;sequence=TGTTTC;
PF3D7_1314900	fimo	nucleotide_motif	316	321	24.5	-	.	Name=PF3D7_0420300-D2_PF3D7_1314900-;Alias=;ID=PF3D7_0420300-D2-4-PF3D7_1314900;pvalue=0.00358;sequence=TGTTAT;
PF3D7_1314900	fimo	nucleotide_motif	506	511	24.5	-	.	Name=PF3D7_0420300-D2_PF3D7_1314900-;Alias=;ID=PF3D7_0420300-D2-5-PF3D7_1314900;pvalue=0.00358;sequence=TGTTAT;
PF3D7_1314900	fimo	nucleotide_motif	724	729	24.5	-	.	Name=PF3D7_0420300-D2_PF3D7_1314900-;Alias=;ID=PF3D7_0420300-D2-6-PF3D7_1314900;pvalue=0.00358;sequence=TATTAC;
PF3D7_1314900	fimo	nucleotide_motif	756	761	24.5	+	.	Name=PF3D7_0420300-D2_PF3D7_1314900+;Alias=;ID=PF3D7_0420300-D2-7-PF3D7_1314900;pvalue=0.00358;sequence=TGTTAT;
PF3D7_1314900	fimo	nucleotide_motif	916	921	24.5	-	.	Name=PF3D7_0420300-D2_PF3D7_1314900-;Alias=;ID=PF3D7_0420300-D2-8-PF3D7_1314900;pvalue=0.00358;sequence=TGTTAT;
PF3D7_1314900	fimo	nucleotide_motif	151	156	22.5	+	.	Name=PF3D7_0420300-D2_PF3D7_1314900+;Alias=;ID=PF3D7_0420300-D2-9-PF3D7_1314900;pvalue=0.00565;sequence=TTTTAC;
PF3D7_1314900	fimo	nucleotide_motif	517	522	22.5	+	.	Name=PF3D7_0420300-D2_PF3D7_1314900+;Alias=;ID=PF3D7_0420300-D2-10-PF3D7_1314900;pvalue=0.00565;sequence=TTTTAC;
PF3D7_1314900	fimo	nucleotide_motif	627	632	22.5	-	.	Name=PF3D7_0420300-D2_PF3D7_1314900-;Alias=;ID=PF3D7_0420300-D2-11-PF3D7_1314900;pvalue=0.00565;sequence=TGTTAA;
PF3D7_1314900	fimo	nucleotide_motif	46	51	22.4	-	.	Name=PF3D7_0420300-D2_PF3D7_1314900-;Alias=;ID=PF3D7_0420300-D2-12-PF3D7_1314900;pvalue=0.00569;sequence=TGTGCC;
PF3D7_1314900	fimo	nucleotide_motif	31	36	22	-	.	Name=PF3D7_0420300-D2_PF3D7_1314900-;Alias=;ID=PF3D7_0420300-D2-13-PF3D7_1314900;pvalue=0.00626;sequence=TGGTAG;
PF3D7_1314900	fimo	nucleotide_motif	118	123	22	-	.	Name=PF3D7_0420300-D2_PF3D7_1314900-;Alias=;ID=PF3D7_0420300-D2-14-PF3D7_1314900;pvalue=0.00626;sequence=TCGTAC;
PF3D7_1314900	fimo	nucleotide_motif	163	168	21.8	-	.	Name=PF3D7_0420300-D2_PF3D7_1314900-;Alias=;ID=PF3D7_0420300-D2-15-PF3D7_1314900;pvalue=0.00667;sequence=TGTCAT;
PF3D7_1314900	fimo	nucleotide_motif	349	354	21.8	+	.	Name=PF3D7_0420300-D2_PF3D7_1314900+;Alias=;ID=PF3D7_0420300-D2-16-PF3D7_1314900;pvalue=0.00667;sequence=TATCAC;
PF3D7_1314900	fimo	nucleotide_motif	615	620	21.8	-	.	Name=PF3D7_0420300-D2_PF3D7_1314900-;Alias=;ID=PF3D7_0420300-D2-17-PF3D7_1314900;pvalue=0.00667;sequence=TGTCAT;
PF3D7_1314900	fimo	nucleotide_motif	858	863	21.3	-	.	Name=PF3D7_0420300-D2_PF3D7_1314900-;Alias=;ID=PF3D7_0420300-D2-18-PF3D7_1314900;pvalue=0.00747;sequence=TGTTCT;
PF3D7_1314900	fimo	nucleotide_motif	182	187	21.2	+	.	Name=PF3D7_0420300-D2_PF3D7_1314900+;Alias=;ID=PF3D7_0420300-D2-19-PF3D7_1314900;pvalue=0.00761;sequence=TCCTAC;
PF3D7_1314900	fimo	nucleotide_motif	522	527	21.2	-	.	Name=PF3D7_0420300-D2_PF3D7_1314900-;Alias=;ID=PF3D7_0420300-D2-20-PF3D7_1314900;pvalue=0.00761;sequence=TGTTGG;
PF3D7_1314900	fimo	nucleotide_motif	90	95	21	+	.	Name=PF3D7_0420300-D2_PF3D7_1314900+;Alias=;ID=PF3D7_0420300-D2-21-PF3D7_1314900;pvalue=0.00802;sequence=CGTTTC;
PF3D7_1314900	fimo	nucleotide_motif	86	91	21	-	.	Name=PF3D7_0420300-D2_PF3D7_1314900-;Alias=;ID=PF3D7_0420300-D2-22-PF3D7_1314900;pvalue=0.00802;sequence=CGTTTC;
PF3D7_1314900	fimo	nucleotide_motif	536	541	20.6	+	.	Name=PF3D7_0420300-D2_PF3D7_1314900+;Alias=;ID=PF3D7_0420300-D2-23-PF3D7_1314900;pvalue=0.00871;sequence=TATTGC;
PF3D7_1314900	fimo	nucleotide_motif	634	639	20.6	+	.	Name=PF3D7_0420300-D2_PF3D7_1314900+;Alias=;ID=PF3D7_0420300-D2-24-PF3D7_1314900;pvalue=0.00871;sequence=TACTAC;
PF3D7_1314900	fimo	nucleotide_motif	116	121	20.1	+	.	Name=PF3D7_0420300-D2_PF3D7_1314900+;Alias=;ID=PF3D7_0420300-D2-25-PF3D7_1314900;pvalue=0.0098;sequence=TTGTAC;
PF3D7_1314900	fimo	nucleotide_motif	419	424	20.1	+	.	Name=PF3D7_0420300-D2_PF3D7_1314900+;Alias=;ID=PF3D7_0420300-D2-26-PF3D7_1314900;pvalue=0.0098;sequence=TTTTCC;
PF3D7_1314900	fimo	nucleotide_motif	519	524	20.1	-	.	Name=PF3D7_0420300-D2_PF3D7_1314900-;Alias=;ID=PF3D7_0420300-D2-27-PF3D7_1314900;pvalue=0.0098;sequence=TGGTAA;
PF3D7_1314900	fimo	nucleotide_motif	980	985	20.1	-	.	Name=PF3D7_0420300-D2_PF3D7_1314900-;Alias=;ID=PF3D7_0420300-D2-28-PF3D7_1314900;pvalue=0.0098;sequence=TGTTCA;
PF3D7_1314900	fimo	nucleotide_motif	45	50	20.1	+	.	Name=PF3D7_0420300-D2_PF3D7_1314900+;Alias=;ID=PF3D7_0420300-D2-29-PF3D7_1314900;pvalue=0.00981;sequence=AGGCAC;
PF3D7_1315000	fimo	nucleotide_motif	268	273	29.4	+	.	Name=PF3D7_0420300-D2_PF3D7_1315000+;Alias=;ID=PF3D7_0420300-D2-1-PF3D7_1315000;pvalue=0.00114;sequence=TGATAC;
PF3D7_1315000	fimo	nucleotide_motif	427	432	29.4	-	.	Name=PF3D7_0420300-D2_PF3D7_1315000-;Alias=;ID=PF3D7_0420300-D2-2-PF3D7_1315000;pvalue=0.00114;sequence=TGTTTC;
PF3D7_1315000	fimo	nucleotide_motif	650	655	29.4	+	.	Name=PF3D7_0420300-D2_PF3D7_1315000+;Alias=;ID=PF3D7_0420300-D2-3-PF3D7_1315000;pvalue=0.00114;sequence=TGTTTC;
PF3D7_1315000	fimo	nucleotide_motif	20	25	24.5	-	.	Name=PF3D7_0420300-D2_PF3D7_1315000-;Alias=;ID=PF3D7_0420300-D2-4-PF3D7_1315000;pvalue=0.00358;sequence=TATTAC;
PF3D7_1315000	fimo	nucleotide_motif	303	308	24.5	+	.	Name=PF3D7_0420300-D2_PF3D7_1315000+;Alias=;ID=PF3D7_0420300-D2-5-PF3D7_1315000;pvalue=0.00358;sequence=TGTTAT;
PF3D7_1315000	fimo	nucleotide_motif	395	400	24.5	+	.	Name=PF3D7_0420300-D2_PF3D7_1315000+;Alias=;ID=PF3D7_0420300-D2-6-PF3D7_1315000;pvalue=0.00358;sequence=TATTAC;
PF3D7_1315000	fimo	nucleotide_motif	707	712	24.5	-	.	Name=PF3D7_0420300-D2_PF3D7_1315000-;Alias=;ID=PF3D7_0420300-D2-7-PF3D7_1315000;pvalue=0.00358;sequence=TGTTAT;
PF3D7_1315000	fimo	nucleotide_motif	962	967	24.5	+	.	Name=PF3D7_0420300-D2_PF3D7_1315000+;Alias=;ID=PF3D7_0420300-D2-8-PF3D7_1315000;pvalue=0.00358;sequence=TATTAC;
PF3D7_1315000	fimo	nucleotide_motif	415	420	22.5	-	.	Name=PF3D7_0420300-D2_PF3D7_1315000-;Alias=;ID=PF3D7_0420300-D2-9-PF3D7_1315000;pvalue=0.00565;sequence=TTTTAC;
PF3D7_1315000	fimo	nucleotide_motif	751	756	22.5	+	.	Name=PF3D7_0420300-D2_PF3D7_1315000+;Alias=;ID=PF3D7_0420300-D2-10-PF3D7_1315000;pvalue=0.00565;sequence=TTTTAC;
PF3D7_1315000	fimo	nucleotide_motif	519	524	22	+	.	Name=PF3D7_0420300-D2_PF3D7_1315000+;Alias=;ID=PF3D7_0420300-D2-11-PF3D7_1315000;pvalue=0.00626;sequence=TCGTAC;
PF3D7_1315000	fimo	nucleotide_motif	97	102	21.8	-	.	Name=PF3D7_0420300-D2_PF3D7_1315000-;Alias=;ID=PF3D7_0420300-D2-12-PF3D7_1315000;pvalue=0.00667;sequence=TATCAC;
PF3D7_1315000	fimo	nucleotide_motif	340	345	21.3	+	.	Name=PF3D7_0420300-D2_PF3D7_1315000+;Alias=;ID=PF3D7_0420300-D2-13-PF3D7_1315000;pvalue=0.00747;sequence=TGGTAT;
PF3D7_1315000	fimo	nucleotide_motif	461	466	21.3	-	.	Name=PF3D7_0420300-D2_PF3D7_1315000-;Alias=;ID=PF3D7_0420300-D2-14-PF3D7_1315000;pvalue=0.00747;sequence=TGTTCT;
PF3D7_1315000	fimo	nucleotide_motif	130	135	20.6	+	.	Name=PF3D7_0420300-D2_PF3D7_1315000+;Alias=;ID=PF3D7_0420300-D2-15-PF3D7_1315000;pvalue=0.00871;sequence=TGTTGT;
PF3D7_1315000	fimo	nucleotide_motif	194	199	20.4	-	.	Name=PF3D7_0420300-D2_PF3D7_1315000-;Alias=;ID=PF3D7_0420300-D2-16-PF3D7_1315000;pvalue=0.00911;sequence=TGTCAA;
PF3D7_1315000	fimo	nucleotide_motif	316	321	20.4	+	.	Name=PF3D7_0420300-D2_PF3D7_1315000+;Alias=;ID=PF3D7_0420300-D2-17-PF3D7_1315000;pvalue=0.00911;sequence=TTTCAC;
PF3D7_1315000	fimo	nucleotide_motif	137	142	20.1	+	.	Name=PF3D7_0420300-D2_PF3D7_1315000+;Alias=;ID=PF3D7_0420300-D2-18-PF3D7_1315000;pvalue=0.0098;sequence=TGGTAA;
PF3D7_1315000	fimo	nucleotide_motif	521	526	20.1	-	.	Name=PF3D7_0420300-D2_PF3D7_1315000-;Alias=;ID=PF3D7_0420300-D2-19-PF3D7_1315000;pvalue=0.0098;sequence=TTGTAC;
PF3D7_1315000	fimo	nucleotide_motif	632	637	20.1	+	.	Name=PF3D7_0420300-D2_PF3D7_1315000+;Alias=;ID=PF3D7_0420300-D2-20-PF3D7_1315000;pvalue=0.0098;sequence=TTTTCC;
PF3D7_1315200	fimo	nucleotide_motif	389	394	37.6	-	.	Name=PF3D7_0420300-D2_PF3D7_1315200-;Alias=;ID=PF3D7_0420300-D2-1-PF3D7_1315200;pvalue=0.000172;sequence=TGTTAC;
PF3D7_1315200	fimo	nucleotide_motif	402	407	32.3	+	.	Name=PF3D7_0420300-D2_PF3D7_1315200+;Alias=;ID=PF3D7_0420300-D2-2-PF3D7_1315200;pvalue=0.000583;sequence=AGTTAC;
PF3D7_1315200	fimo	nucleotide_motif	53	58	29.4	-	.	Name=PF3D7_0420300-D2_PF3D7_1315200-;Alias=;ID=PF3D7_0420300-D2-3-PF3D7_1315200;pvalue=0.00114;sequence=TGATAC;
PF3D7_1315200	fimo	nucleotide_motif	88	93	24.5	-	.	Name=PF3D7_0420300-D2_PF3D7_1315200-;Alias=;ID=PF3D7_0420300-D2-4-PF3D7_1315200;pvalue=0.00358;sequence=TATTAC;
PF3D7_1315200	fimo	nucleotide_motif	659	664	24.5	+	.	Name=PF3D7_0420300-D2_PF3D7_1315200+;Alias=;ID=PF3D7_0420300-D2-5-PF3D7_1315200;pvalue=0.00358;sequence=TGTTAT;
PF3D7_1315200	fimo	nucleotide_motif	277	282	22.5	+	.	Name=PF3D7_0420300-D2_PF3D7_1315200+;Alias=;ID=PF3D7_0420300-D2-6-PF3D7_1315200;pvalue=0.00565;sequence=TTTTAC;
PF3D7_1315200	fimo	nucleotide_motif	745	750	22.5	-	.	Name=PF3D7_0420300-D2_PF3D7_1315200-;Alias=;ID=PF3D7_0420300-D2-7-PF3D7_1315200;pvalue=0.00565;sequence=TTTTAC;
PF3D7_1315200	fimo	nucleotide_motif	828	833	22.4	-	.	Name=PF3D7_0420300-D2_PF3D7_1315200-;Alias=;ID=PF3D7_0420300-D2-8-PF3D7_1315200;pvalue=0.00581;sequence=TGCCCC;
PF3D7_1315200	fimo	nucleotide_motif	456	461	22.2	-	.	Name=PF3D7_0420300-D2_PF3D7_1315200-;Alias=;ID=PF3D7_0420300-D2-9-PF3D7_1315200;pvalue=0.00599;sequence=TGGTTC;
PF3D7_1315200	fimo	nucleotide_motif	91	96	21.3	-	.	Name=PF3D7_0420300-D2_PF3D7_1315200-;Alias=;ID=PF3D7_0420300-D2-10-PF3D7_1315200;pvalue=0.00747;sequence=TGGTAT;
PF3D7_1315200	fimo	nucleotide_motif	608	613	21.3	-	.	Name=PF3D7_0420300-D2_PF3D7_1315200-;Alias=;ID=PF3D7_0420300-D2-11-PF3D7_1315200;pvalue=0.00747;sequence=TATTCC;
PF3D7_1315200	fimo	nucleotide_motif	388	393	21.2	+	.	Name=PF3D7_0420300-D2_PF3D7_1315200+;Alias=;ID=PF3D7_0420300-D2-12-PF3D7_1315200;pvalue=0.0075;sequence=CGTAAC;
PF3D7_1315200	fimo	nucleotide_motif	184	189	20.1	-	.	Name=PF3D7_0420300-D2_PF3D7_1315200-;Alias=;ID=PF3D7_0420300-D2-13-PF3D7_1315200;pvalue=0.0098;sequence=TTTTCC;
PF3D7_1315200	fimo	nucleotide_motif	382	387	20.1	-	.	Name=PF3D7_0420300-D2_PF3D7_1315200-;Alias=;ID=PF3D7_0420300-D2-14-PF3D7_1315200;pvalue=0.0098;sequence=TTTTCC;
PF3D7_1315200	fimo	nucleotide_motif	421	426	20.1	-	.	Name=PF3D7_0420300-D2_PF3D7_1315200-;Alias=;ID=PF3D7_0420300-D2-15-PF3D7_1315200;pvalue=0.0098;sequence=TTTTCC;
PF3D7_1315200	fimo	nucleotide_motif	567	572	20.1	+	.	Name=PF3D7_0420300-D2_PF3D7_1315200+;Alias=;ID=PF3D7_0420300-D2-16-PF3D7_1315200;pvalue=0.0098;sequence=TTTTCC;
PF3D7_1315200	fimo	nucleotide_motif	594	599	20.1	-	.	Name=PF3D7_0420300-D2_PF3D7_1315200-;Alias=;ID=PF3D7_0420300-D2-17-PF3D7_1315200;pvalue=0.0098;sequence=TTGTAC;
PF3D7_1315200	fimo	nucleotide_motif	959	964	20.1	+	.	Name=PF3D7_0420300-D2_PF3D7_1315200+;Alias=;ID=PF3D7_0420300-D2-18-PF3D7_1315200;pvalue=0.0098;sequence=TGTTCA;
PF3D7_1315300	fimo	nucleotide_motif	341	346	37.6	+	.	Name=PF3D7_0420300-D2_PF3D7_1315300+;Alias=;ID=PF3D7_0420300-D2-1-PF3D7_1315300;pvalue=0.000172;sequence=TGTTAC;
PF3D7_1315300	fimo	nucleotide_motif	328	333	32.3	-	.	Name=PF3D7_0420300-D2_PF3D7_1315300-;Alias=;ID=PF3D7_0420300-D2-2-PF3D7_1315300;pvalue=0.000583;sequence=AGTTAC;
PF3D7_1315300	fimo	nucleotide_motif	677	682	29.4	+	.	Name=PF3D7_0420300-D2_PF3D7_1315300+;Alias=;ID=PF3D7_0420300-D2-3-PF3D7_1315300;pvalue=0.00114;sequence=TGATAC;
PF3D7_1315300	fimo	nucleotide_motif	962	967	28.3	+	.	Name=PF3D7_0420300-D2_PF3D7_1315300+;Alias=;ID=PF3D7_0420300-D2-4-PF3D7_1315300;pvalue=0.00149;sequence=TCTTAC;
PF3D7_1315300	fimo	nucleotide_motif	71	76	24.5	-	.	Name=PF3D7_0420300-D2_PF3D7_1315300-;Alias=;ID=PF3D7_0420300-D2-5-PF3D7_1315300;pvalue=0.00358;sequence=TGTTAT;
PF3D7_1315300	fimo	nucleotide_motif	642	647	24.5	+	.	Name=PF3D7_0420300-D2_PF3D7_1315300+;Alias=;ID=PF3D7_0420300-D2-6-PF3D7_1315300;pvalue=0.00358;sequence=TATTAC;
PF3D7_1315300	fimo	nucleotide_motif	797	802	24.5	+	.	Name=PF3D7_0420300-D2_PF3D7_1315300+;Alias=;ID=PF3D7_0420300-D2-7-PF3D7_1315300;pvalue=0.00358;sequence=TGTTAT;
PF3D7_1315300	fimo	nucleotide_motif	832	837	24.5	+	.	Name=PF3D7_0420300-D2_PF3D7_1315300+;Alias=;ID=PF3D7_0420300-D2-8-PF3D7_1315300;pvalue=0.00358;sequence=TGTTAT;
PF3D7_1315300	fimo	nucleotide_motif	453	458	22.5	-	.	Name=PF3D7_0420300-D2_PF3D7_1315300-;Alias=;ID=PF3D7_0420300-D2-9-PF3D7_1315300;pvalue=0.00565;sequence=TTTTAC;
PF3D7_1315300	fimo	nucleotide_motif	954	959	22.5	+	.	Name=PF3D7_0420300-D2_PF3D7_1315300+;Alias=;ID=PF3D7_0420300-D2-10-PF3D7_1315300;pvalue=0.00565;sequence=TTTTAC;
PF3D7_1315300	fimo	nucleotide_motif	274	279	22.2	+	.	Name=PF3D7_0420300-D2_PF3D7_1315300+;Alias=;ID=PF3D7_0420300-D2-11-PF3D7_1315300;pvalue=0.00599;sequence=TGGTTC;
PF3D7_1315300	fimo	nucleotide_motif	753	758	22	+	.	Name=PF3D7_0420300-D2_PF3D7_1315300+;Alias=;ID=PF3D7_0420300-D2-12-PF3D7_1315300;pvalue=0.00626;sequence=TGTTCG;
PF3D7_1315300	fimo	nucleotide_motif	825	830	21.8	+	.	Name=PF3D7_0420300-D2_PF3D7_1315300+;Alias=;ID=PF3D7_0420300-D2-13-PF3D7_1315300;pvalue=0.00667;sequence=TGTCAT;
PF3D7_1315300	fimo	nucleotide_motif	122	127	21.3	+	.	Name=PF3D7_0420300-D2_PF3D7_1315300+;Alias=;ID=PF3D7_0420300-D2-14-PF3D7_1315300;pvalue=0.00747;sequence=TATTCC;
PF3D7_1315300	fimo	nucleotide_motif	639	644	21.3	+	.	Name=PF3D7_0420300-D2_PF3D7_1315300+;Alias=;ID=PF3D7_0420300-D2-15-PF3D7_1315300;pvalue=0.00747;sequence=TGGTAT;
PF3D7_1315300	fimo	nucleotide_motif	342	347	21.2	-	.	Name=PF3D7_0420300-D2_PF3D7_1315300-;Alias=;ID=PF3D7_0420300-D2-16-PF3D7_1315300;pvalue=0.0075;sequence=CGTAAC;
PF3D7_1315300	fimo	nucleotide_motif	136	141	20.1	+	.	Name=PF3D7_0420300-D2_PF3D7_1315300+;Alias=;ID=PF3D7_0420300-D2-17-PF3D7_1315300;pvalue=0.0098;sequence=TTGTAC;
PF3D7_1315300	fimo	nucleotide_motif	163	168	20.1	-	.	Name=PF3D7_0420300-D2_PF3D7_1315300-;Alias=;ID=PF3D7_0420300-D2-18-PF3D7_1315300;pvalue=0.0098;sequence=TTTTCC;
PF3D7_1315300	fimo	nucleotide_motif	309	314	20.1	+	.	Name=PF3D7_0420300-D2_PF3D7_1315300+;Alias=;ID=PF3D7_0420300-D2-19-PF3D7_1315300;pvalue=0.0098;sequence=TTTTCC;
PF3D7_1315300	fimo	nucleotide_motif	348	353	20.1	+	.	Name=PF3D7_0420300-D2_PF3D7_1315300+;Alias=;ID=PF3D7_0420300-D2-20-PF3D7_1315300;pvalue=0.0098;sequence=TTTTCC;
PF3D7_1315300	fimo	nucleotide_motif	546	551	20.1	+	.	Name=PF3D7_0420300-D2_PF3D7_1315300+;Alias=;ID=PF3D7_0420300-D2-21-PF3D7_1315300;pvalue=0.0098;sequence=TTTTCC;
PF3D7_1315400	fimo	nucleotide_motif	423	428	37.6	-	.	Name=PF3D7_0420300-D2_PF3D7_1315400-;Alias=;ID=PF3D7_0420300-D2-1-PF3D7_1315400;pvalue=0.000172;sequence=TGTTAC;
PF3D7_1315400	fimo	nucleotide_motif	544	549	35.9	-	.	Name=PF3D7_0420300-D2_PF3D7_1315400-;Alias=;ID=PF3D7_0420300-D2-2-PF3D7_1315400;pvalue=0.000258;sequence=TGTTCC;
PF3D7_1315400	fimo	nucleotide_motif	996	1001	35.9	-	.	Name=PF3D7_0420300-D2_PF3D7_1315400-;Alias=;ID=PF3D7_0420300-D2-3-PF3D7_1315400;pvalue=0.000258;sequence=TGTTCC;
PF3D7_1315400	fimo	nucleotide_motif	727	732	34.6	-	.	Name=PF3D7_0420300-D2_PF3D7_1315400-;Alias=;ID=PF3D7_0420300-D2-4-PF3D7_1315400;pvalue=0.000344;sequence=TGCTAC;
PF3D7_1315400	fimo	nucleotide_motif	361	366	24.5	+	.	Name=PF3D7_0420300-D2_PF3D7_1315400+;Alias=;ID=PF3D7_0420300-D2-5-PF3D7_1315400;pvalue=0.00358;sequence=TGTTAT;
PF3D7_1315400	fimo	nucleotide_motif	474	479	24.5	+	.	Name=PF3D7_0420300-D2_PF3D7_1315400+;Alias=;ID=PF3D7_0420300-D2-6-PF3D7_1315400;pvalue=0.00358;sequence=TGTTAT;
PF3D7_1315400	fimo	nucleotide_motif	585	590	24.5	-	.	Name=PF3D7_0420300-D2_PF3D7_1315400-;Alias=;ID=PF3D7_0420300-D2-7-PF3D7_1315400;pvalue=0.00358;sequence=TATTAC;
PF3D7_1315400	fimo	nucleotide_motif	862	867	24.5	+	.	Name=PF3D7_0420300-D2_PF3D7_1315400+;Alias=;ID=PF3D7_0420300-D2-8-PF3D7_1315400;pvalue=0.00358;sequence=TATTAC;
PF3D7_1315400	fimo	nucleotide_motif	50	55	22.5	-	.	Name=PF3D7_0420300-D2_PF3D7_1315400-;Alias=;ID=PF3D7_0420300-D2-9-PF3D7_1315400;pvalue=0.00565;sequence=TTTTAC;
PF3D7_1315400	fimo	nucleotide_motif	594	599	22.5	+	.	Name=PF3D7_0420300-D2_PF3D7_1315400+;Alias=;ID=PF3D7_0420300-D2-10-PF3D7_1315400;pvalue=0.00565;sequence=TTTTAC;
PF3D7_1315400	fimo	nucleotide_motif	835	840	22	+	.	Name=PF3D7_0420300-D2_PF3D7_1315400+;Alias=;ID=PF3D7_0420300-D2-11-PF3D7_1315400;pvalue=0.00626;sequence=TCTTCC;
PF3D7_1315400	fimo	nucleotide_motif	7	12	21.8	-	.	Name=PF3D7_0420300-D2_PF3D7_1315400-;Alias=;ID=PF3D7_0420300-D2-12-PF3D7_1315400;pvalue=0.00667;sequence=TGTCAT;
PF3D7_1315400	fimo	nucleotide_motif	666	671	21.7	+	.	Name=PF3D7_0420300-D2_PF3D7_1315400+;Alias=;ID=PF3D7_0420300-D2-13-PF3D7_1315400;pvalue=0.00678;sequence=GCTTAC;
PF3D7_1315400	fimo	nucleotide_motif	523	528	21.3	-	.	Name=PF3D7_0420300-D2_PF3D7_1315400-;Alias=;ID=PF3D7_0420300-D2-14-PF3D7_1315400;pvalue=0.00747;sequence=TGTTCT;
PF3D7_1315400	fimo	nucleotide_motif	647	652	21.3	-	.	Name=PF3D7_0420300-D2_PF3D7_1315400-;Alias=;ID=PF3D7_0420300-D2-15-PF3D7_1315400;pvalue=0.00747;sequence=TATTCC;
PF3D7_1315400	fimo	nucleotide_motif	740	745	21.3	+	.	Name=PF3D7_0420300-D2_PF3D7_1315400+;Alias=;ID=PF3D7_0420300-D2-16-PF3D7_1315400;pvalue=0.00747;sequence=TGTTCT;
PF3D7_1315400	fimo	nucleotide_motif	771	776	21.3	+	.	Name=PF3D7_0420300-D2_PF3D7_1315400+;Alias=;ID=PF3D7_0420300-D2-17-PF3D7_1315400;pvalue=0.00747;sequence=TGTTCT;
PF3D7_1315400	fimo	nucleotide_motif	16	21	21.2	-	.	Name=PF3D7_0420300-D2_PF3D7_1315400-;Alias=;ID=PF3D7_0420300-D2-18-PF3D7_1315400;pvalue=0.00761;sequence=TCCTAC;
PF3D7_1315400	fimo	nucleotide_motif	845	850	21.2	+	.	Name=PF3D7_0420300-D2_PF3D7_1315400+;Alias=;ID=PF3D7_0420300-D2-19-PF3D7_1315400;pvalue=0.00761;sequence=TCTTGC;
PF3D7_1315400	fimo	nucleotide_motif	614	619	20.6	+	.	Name=PF3D7_0420300-D2_PF3D7_1315400+;Alias=;ID=PF3D7_0420300-D2-20-PF3D7_1315400;pvalue=0.00871;sequence=TGTTGT;
PF3D7_1315400	fimo	nucleotide_motif	381	386	20.4	+	.	Name=PF3D7_0420300-D2_PF3D7_1315400+;Alias=;ID=PF3D7_0420300-D2-21-PF3D7_1315400;pvalue=0.00911;sequence=TGTCAA;
PF3D7_1315400	fimo	nucleotide_motif	625	630	20.1	+	.	Name=PF3D7_0420300-D2_PF3D7_1315400+;Alias=;ID=PF3D7_0420300-D2-22-PF3D7_1315400;pvalue=0.0098;sequence=TTTTCC;
PF3D7_1315500	fimo	nucleotide_motif	72	77	24.5	+	.	Name=PF3D7_0420300-D2_PF3D7_1315500+;Alias=;ID=PF3D7_0420300-D2-1-PF3D7_1315500;pvalue=0.00358;sequence=TGTTAT;
PF3D7_1315500	fimo	nucleotide_motif	414	419	24.5	-	.	Name=PF3D7_0420300-D2_PF3D7_1315500-;Alias=;ID=PF3D7_0420300-D2-2-PF3D7_1315500;pvalue=0.00358;sequence=TGTTAT;
PF3D7_1315500	fimo	nucleotide_motif	486	491	24.5	-	.	Name=PF3D7_0420300-D2_PF3D7_1315500-;Alias=;ID=PF3D7_0420300-D2-3-PF3D7_1315500;pvalue=0.00358;sequence=TGTTAT;
PF3D7_1315500	fimo	nucleotide_motif	494	499	24.5	+	.	Name=PF3D7_0420300-D2_PF3D7_1315500+;Alias=;ID=PF3D7_0420300-D2-4-PF3D7_1315500;pvalue=0.00358;sequence=TGTTAT;
PF3D7_1315500	fimo	nucleotide_motif	654	659	24.5	+	.	Name=PF3D7_0420300-D2_PF3D7_1315500+;Alias=;ID=PF3D7_0420300-D2-5-PF3D7_1315500;pvalue=0.00358;sequence=TATTAC;
PF3D7_1315500	fimo	nucleotide_motif	28	33	22.5	-	.	Name=PF3D7_0420300-D2_PF3D7_1315500-;Alias=;ID=PF3D7_0420300-D2-6-PF3D7_1315500;pvalue=0.00565;sequence=TTTTAC;
PF3D7_1315500	fimo	nucleotide_motif	503	508	22.5	+	.	Name=PF3D7_0420300-D2_PF3D7_1315500+;Alias=;ID=PF3D7_0420300-D2-7-PF3D7_1315500;pvalue=0.00565;sequence=TGTTAA;
PF3D7_1315500	fimo	nucleotide_motif	523	528	22.5	-	.	Name=PF3D7_0420300-D2_PF3D7_1315500-;Alias=;ID=PF3D7_0420300-D2-8-PF3D7_1315500;pvalue=0.00565;sequence=TTTTAC;
PF3D7_1315500	fimo	nucleotide_motif	868	873	22.5	-	.	Name=PF3D7_0420300-D2_PF3D7_1315500-;Alias=;ID=PF3D7_0420300-D2-9-PF3D7_1315500;pvalue=0.00565;sequence=TTTTAC;
PF3D7_1315500	fimo	nucleotide_motif	643	648	22.3	-	.	Name=PF3D7_0420300-D2_PF3D7_1315500-;Alias=;ID=PF3D7_0420300-D2-10-PF3D7_1315500;pvalue=0.00587;sequence=TGACAC;
PF3D7_1315500	fimo	nucleotide_motif	372	377	22.3	+	.	Name=PF3D7_0420300-D2_PF3D7_1315500+;Alias=;ID=PF3D7_0420300-D2-11-PF3D7_1315500;pvalue=0.00594;sequence=AGTTGC;
PF3D7_1315500	fimo	nucleotide_motif	7	12	22.1	-	.	Name=PF3D7_0420300-D2_PF3D7_1315500-;Alias=;ID=PF3D7_0420300-D2-12-PF3D7_1315500;pvalue=0.00614;sequence=GGATAC;
PF3D7_1315500	fimo	nucleotide_motif	644	649	21.8	+	.	Name=PF3D7_0420300-D2_PF3D7_1315500+;Alias=;ID=PF3D7_0420300-D2-13-PF3D7_1315500;pvalue=0.00667;sequence=TGTCAT;
PF3D7_1315500	fimo	nucleotide_motif	477	482	21.2	+	.	Name=PF3D7_0420300-D2_PF3D7_1315500+;Alias=;ID=PF3D7_0420300-D2-14-PF3D7_1315500;pvalue=0.00761;sequence=TCTTGC;
PF3D7_1315500	fimo	nucleotide_motif	100	105	20.6	-	.	Name=PF3D7_0420300-D2_PF3D7_1315500-;Alias=;ID=PF3D7_0420300-D2-15-PF3D7_1315500;pvalue=0.00871;sequence=TATTGC;
PF3D7_1315500	fimo	nucleotide_motif	481	486	20.6	-	.	Name=PF3D7_0420300-D2_PF3D7_1315500-;Alias=;ID=PF3D7_0420300-D2-16-PF3D7_1315500;pvalue=0.00871;sequence=TATTGC;
PF3D7_1315500	fimo	nucleotide_motif	933	938	20.4	+	.	Name=PF3D7_0420300-D2_PF3D7_1315500+;Alias=;ID=PF3D7_0420300-D2-17-PF3D7_1315500;pvalue=0.00911;sequence=TTTCAC;
PF3D7_1315500	fimo	nucleotide_motif	328	333	20.1	+	.	Name=PF3D7_0420300-D2_PF3D7_1315500+;Alias=;ID=PF3D7_0420300-D2-18-PF3D7_1315500;pvalue=0.0098;sequence=TTGTAC;
PF3D7_1315600	fimo	nucleotide_motif	39	44	29.4	-	.	Name=PF3D7_0420300-D2_PF3D7_1315600-;Alias=;ID=PF3D7_0420300-D2-1-PF3D7_1315600;pvalue=0.00114;sequence=TGTTTC;
PF3D7_1315600	fimo	nucleotide_motif	548	553	29.4	-	.	Name=PF3D7_0420300-D2_PF3D7_1315600-;Alias=;ID=PF3D7_0420300-D2-2-PF3D7_1315600;pvalue=0.00114;sequence=TGATAC;
PF3D7_1315600	fimo	nucleotide_motif	950	955	29.4	+	.	Name=PF3D7_0420300-D2_PF3D7_1315600+;Alias=;ID=PF3D7_0420300-D2-3-PF3D7_1315600;pvalue=0.00114;sequence=TGTTTC;
PF3D7_1315600	fimo	nucleotide_motif	432	437	28.3	-	.	Name=PF3D7_0420300-D2_PF3D7_1315600-;Alias=;ID=PF3D7_0420300-D2-4-PF3D7_1315600;pvalue=0.00149;sequence=TCTTAC;
PF3D7_1315600	fimo	nucleotide_motif	916	921	24.5	+	.	Name=PF3D7_0420300-D2_PF3D7_1315600+;Alias=;ID=PF3D7_0420300-D2-5-PF3D7_1315600;pvalue=0.00358;sequence=TGTTAT;
PF3D7_1315600	fimo	nucleotide_motif	957	962	24.5	+	.	Name=PF3D7_0420300-D2_PF3D7_1315600+;Alias=;ID=PF3D7_0420300-D2-6-PF3D7_1315600;pvalue=0.00358;sequence=TGTTAT;
PF3D7_1315600	fimo	nucleotide_motif	103	108	22.5	-	.	Name=PF3D7_0420300-D2_PF3D7_1315600-;Alias=;ID=PF3D7_0420300-D2-7-PF3D7_1315600;pvalue=0.00565;sequence=TTTTAC;
PF3D7_1315600	fimo	nucleotide_motif	649	654	22.3	+	.	Name=PF3D7_0420300-D2_PF3D7_1315600+;Alias=;ID=PF3D7_0420300-D2-8-PF3D7_1315600;pvalue=0.00594;sequence=AGCTAC;
PF3D7_1315600	fimo	nucleotide_motif	650	655	22	-	.	Name=PF3D7_0420300-D2_PF3D7_1315600-;Alias=;ID=PF3D7_0420300-D2-9-PF3D7_1315600;pvalue=0.00632;sequence=TGTAGC;
PF3D7_1315600	fimo	nucleotide_motif	213	218	20.6	+	.	Name=PF3D7_0420300-D2_PF3D7_1315600+;Alias=;ID=PF3D7_0420300-D2-10-PF3D7_1315600;pvalue=0.00871;sequence=TGTTGT;
PF3D7_1315600	fimo	nucleotide_motif	617	622	20.6	+	.	Name=PF3D7_0420300-D2_PF3D7_1315600+;Alias=;ID=PF3D7_0420300-D2-11-PF3D7_1315600;pvalue=0.00871;sequence=TGTTGT;
PF3D7_1315600	fimo	nucleotide_motif	247	252	20.1	-	.	Name=PF3D7_0420300-D2_PF3D7_1315600-;Alias=;ID=PF3D7_0420300-D2-12-PF3D7_1315600;pvalue=0.0098;sequence=TTGTAC;
PF3D7_1315700	fimo	nucleotide_motif	606	611	37.6	+	.	Name=PF3D7_0420300-D2_PF3D7_1315700+;Alias=;ID=PF3D7_0420300-D2-1-PF3D7_1315700;pvalue=0.000172;sequence=TGTTAC;
PF3D7_1315700	fimo	nucleotide_motif	607	612	31.1	-	.	Name=PF3D7_0420300-D2_PF3D7_1315700-;Alias=;ID=PF3D7_0420300-D2-2-PF3D7_1315700;pvalue=0.000774;sequence=TGTAAC;
PF3D7_1315700	fimo	nucleotide_motif	76	81	29.4	-	.	Name=PF3D7_0420300-D2_PF3D7_1315700-;Alias=;ID=PF3D7_0420300-D2-3-PF3D7_1315700;pvalue=0.00114;sequence=TGATAC;
PF3D7_1315700	fimo	nucleotide_motif	393	398	28.3	-	.	Name=PF3D7_0420300-D2_PF3D7_1315700-;Alias=;ID=PF3D7_0420300-D2-4-PF3D7_1315700;pvalue=0.00149;sequence=TGTTAG;
PF3D7_1315700	fimo	nucleotide_motif	448	453	28.3	-	.	Name=PF3D7_0420300-D2_PF3D7_1315700-;Alias=;ID=PF3D7_0420300-D2-5-PF3D7_1315700;pvalue=0.00149;sequence=TGTTAG;
PF3D7_1315700	fimo	nucleotide_motif	836	841	28.3	-	.	Name=PF3D7_0420300-D2_PF3D7_1315700-;Alias=;ID=PF3D7_0420300-D2-6-PF3D7_1315700;pvalue=0.00149;sequence=TGTTAG;
PF3D7_1315700	fimo	nucleotide_motif	48	53	24.5	+	.	Name=PF3D7_0420300-D2_PF3D7_1315700+;Alias=;ID=PF3D7_0420300-D2-7-PF3D7_1315700;pvalue=0.00358;sequence=TGTTAT;
PF3D7_1315700	fimo	nucleotide_motif	516	521	24.5	-	.	Name=PF3D7_0420300-D2_PF3D7_1315700-;Alias=;ID=PF3D7_0420300-D2-8-PF3D7_1315700;pvalue=0.00358;sequence=TATTAC;
PF3D7_1315700	fimo	nucleotide_motif	755	760	22.5	-	.	Name=PF3D7_0420300-D2_PF3D7_1315700-;Alias=;ID=PF3D7_0420300-D2-9-PF3D7_1315700;pvalue=0.00568;sequence=AGTCAC;
PF3D7_1315700	fimo	nucleotide_motif	158	163	22.2	+	.	Name=PF3D7_0420300-D2_PF3D7_1315700+;Alias=;ID=PF3D7_0420300-D2-10-PF3D7_1315700;pvalue=0.00608;sequence=TGTCAG;
PF3D7_1315700	fimo	nucleotide_motif	984	989	22	-	.	Name=PF3D7_0420300-D2_PF3D7_1315700-;Alias=;ID=PF3D7_0420300-D2-11-PF3D7_1315700;pvalue=0.00626;sequence=TGGTAG;
PF3D7_1315700	fimo	nucleotide_motif	754	759	22	+	.	Name=PF3D7_0420300-D2_PF3D7_1315700+;Alias=;ID=PF3D7_0420300-D2-12-PF3D7_1315700;pvalue=0.00626;sequence=CGTGAC;
PF3D7_1315700	fimo	nucleotide_motif	832	837	21.3	+	.	Name=PF3D7_0420300-D2_PF3D7_1315700+;Alias=;ID=PF3D7_0420300-D2-13-PF3D7_1315700;pvalue=0.00747;sequence=TGTTCT;
PF3D7_1315700	fimo	nucleotide_motif	981	986	21.3	-	.	Name=PF3D7_0420300-D2_PF3D7_1315700-;Alias=;ID=PF3D7_0420300-D2-14-PF3D7_1315700;pvalue=0.00747;sequence=TAGTAC;
PF3D7_1315700	fimo	nucleotide_motif	152	157	21	-	.	Name=PF3D7_0420300-D2_PF3D7_1315700-;Alias=;ID=PF3D7_0420300-D2-15-PF3D7_1315700;pvalue=0.00796;sequence=GGTTAT;
PF3D7_1315700	fimo	nucleotide_motif	473	478	21	-	.	Name=PF3D7_0420300-D2_PF3D7_1315700-;Alias=;ID=PF3D7_0420300-D2-16-PF3D7_1315700;pvalue=0.00796;sequence=GGTTAT;
PF3D7_1315700	fimo	nucleotide_motif	982	987	20.6	+	.	Name=PF3D7_0420300-D2_PF3D7_1315700+;Alias=;ID=PF3D7_0420300-D2-17-PF3D7_1315700;pvalue=0.00871;sequence=TACTAC;
PF3D7_1315700	fimo	nucleotide_motif	279	284	20.4	+	.	Name=PF3D7_0420300-D2_PF3D7_1315700+;Alias=;ID=PF3D7_0420300-D2-18-PF3D7_1315700;pvalue=0.00911;sequence=TTTCAC;
PF3D7_1315700	fimo	nucleotide_motif	883	888	20.4	-	.	Name=PF3D7_0420300-D2_PF3D7_1315700-;Alias=;ID=PF3D7_0420300-D2-19-PF3D7_1315700;pvalue=0.00911;sequence=TTTCAC;
PF3D7_1315800	fimo	nucleotide_motif	674	679	28.3	-	.	Name=PF3D7_0420300-D2_PF3D7_1315800-;Alias=;ID=PF3D7_0420300-D2-1-PF3D7_1315800;pvalue=0.00149;sequence=TGTTAG;
PF3D7_1315800	fimo	nucleotide_motif	584	589	24.5	-	.	Name=PF3D7_0420300-D2_PF3D7_1315800-;Alias=;ID=PF3D7_0420300-D2-2-PF3D7_1315800;pvalue=0.00358;sequence=TATTAC;
PF3D7_1315800	fimo	nucleotide_motif	935	940	24.5	-	.	Name=PF3D7_0420300-D2_PF3D7_1315800-;Alias=;ID=PF3D7_0420300-D2-3-PF3D7_1315800;pvalue=0.00358;sequence=TGTTAT;
PF3D7_1315800	fimo	nucleotide_motif	81	86	22.5	-	.	Name=PF3D7_0420300-D2_PF3D7_1315800-;Alias=;ID=PF3D7_0420300-D2-4-PF3D7_1315800;pvalue=0.00565;sequence=TGTTAA;
PF3D7_1315800	fimo	nucleotide_motif	698	703	22.2	+	.	Name=PF3D7_0420300-D2_PF3D7_1315800+;Alias=;ID=PF3D7_0420300-D2-5-PF3D7_1315800;pvalue=0.00599;sequence=TGATCC;
PF3D7_1315800	fimo	nucleotide_motif	871	876	21.8	+	.	Name=PF3D7_0420300-D2_PF3D7_1315800+;Alias=;ID=PF3D7_0420300-D2-6-PF3D7_1315800;pvalue=0.00667;sequence=TGTCAT;
PF3D7_1315800	fimo	nucleotide_motif	882	887	21.8	-	.	Name=PF3D7_0420300-D2_PF3D7_1315800-;Alias=;ID=PF3D7_0420300-D2-7-PF3D7_1315800;pvalue=0.00667;sequence=TATCAC;
PF3D7_1315800	fimo	nucleotide_motif	727	732	21.3	-	.	Name=PF3D7_0420300-D2_PF3D7_1315800-;Alias=;ID=PF3D7_0420300-D2-8-PF3D7_1315800;pvalue=0.00747;sequence=TGGTAT;
PF3D7_1315800	fimo	nucleotide_motif	784	789	21.3	+	.	Name=PF3D7_0420300-D2_PF3D7_1315800+;Alias=;ID=PF3D7_0420300-D2-9-PF3D7_1315800;pvalue=0.00747;sequence=TGTTCT;
PF3D7_1315800	fimo	nucleotide_motif	876	881	21.3	+	.	Name=PF3D7_0420300-D2_PF3D7_1315800+;Alias=;ID=PF3D7_0420300-D2-10-PF3D7_1315800;pvalue=0.00747;sequence=TATTCC;
PF3D7_1315800	fimo	nucleotide_motif	539	544	21.2	+	.	Name=PF3D7_0420300-D2_PF3D7_1315800+;Alias=;ID=PF3D7_0420300-D2-11-PF3D7_1315800;pvalue=0.00761;sequence=TCCTAC;
PF3D7_1315800	fimo	nucleotide_motif	948	953	21	+	.	Name=PF3D7_0420300-D2_PF3D7_1315800+;Alias=;ID=PF3D7_0420300-D2-12-PF3D7_1315800;pvalue=0.00796;sequence=GATTAC;
PF3D7_1315800	fimo	nucleotide_motif	848	853	20.4	+	.	Name=PF3D7_0420300-D2_PF3D7_1315800+;Alias=;ID=PF3D7_0420300-D2-13-PF3D7_1315800;pvalue=0.00911;sequence=TTTCAC;
PF3D7_1315800	fimo	nucleotide_motif	122	127	20.1	+	.	Name=PF3D7_0420300-D2_PF3D7_1315800+;Alias=;ID=PF3D7_0420300-D2-14-PF3D7_1315800;pvalue=0.0098;sequence=TTTTCC;
PF3D7_1315800	fimo	nucleotide_motif	443	448	20.1	-	.	Name=PF3D7_0420300-D2_PF3D7_1315800-;Alias=;ID=PF3D7_0420300-D2-15-PF3D7_1315800;pvalue=0.0098;sequence=TGTTCA;
PF3D7_1315900	fimo	nucleotide_motif	77	82	37.6	+	.	Name=PF3D7_0420300-D2_PF3D7_1315900+;Alias=;ID=PF3D7_0420300-D2-1-PF3D7_1315900;pvalue=0.000172;sequence=TGTTAC;
PF3D7_1315900	fimo	nucleotide_motif	726	731	28.3	+	.	Name=PF3D7_0420300-D2_PF3D7_1315900+;Alias=;ID=PF3D7_0420300-D2-2-PF3D7_1315900;pvalue=0.00149;sequence=TGTTAG;
PF3D7_1315900	fimo	nucleotide_motif	465	470	24.5	+	.	Name=PF3D7_0420300-D2_PF3D7_1315900+;Alias=;ID=PF3D7_0420300-D2-3-PF3D7_1315900;pvalue=0.00358;sequence=TGTTAT;
PF3D7_1315900	fimo	nucleotide_motif	816	821	24.5	+	.	Name=PF3D7_0420300-D2_PF3D7_1315900+;Alias=;ID=PF3D7_0420300-D2-4-PF3D7_1315900;pvalue=0.00358;sequence=TATTAC;
PF3D7_1315900	fimo	nucleotide_motif	221	226	22.5	+	.	Name=PF3D7_0420300-D2_PF3D7_1315900+;Alias=;ID=PF3D7_0420300-D2-5-PF3D7_1315900;pvalue=0.00565;sequence=TGTTAA;
PF3D7_1315900	fimo	nucleotide_motif	235	240	22.5	+	.	Name=PF3D7_0420300-D2_PF3D7_1315900+;Alias=;ID=PF3D7_0420300-D2-6-PF3D7_1315900;pvalue=0.00565;sequence=TTTTAC;
PF3D7_1315900	fimo	nucleotide_motif	386	391	22.5	-	.	Name=PF3D7_0420300-D2_PF3D7_1315900-;Alias=;ID=PF3D7_0420300-D2-7-PF3D7_1315900;pvalue=0.00565;sequence=TGTTAA;
PF3D7_1315900	fimo	nucleotide_motif	702	707	22.2	-	.	Name=PF3D7_0420300-D2_PF3D7_1315900-;Alias=;ID=PF3D7_0420300-D2-8-PF3D7_1315900;pvalue=0.00599;sequence=TGATCC;
PF3D7_1315900	fimo	nucleotide_motif	78	83	22.2	-	.	Name=PF3D7_0420300-D2_PF3D7_1315900-;Alias=;ID=PF3D7_0420300-D2-9-PF3D7_1315900;pvalue=0.00602;sequence=GGTAAC;
PF3D7_1315900	fimo	nucleotide_motif	518	523	21.8	+	.	Name=PF3D7_0420300-D2_PF3D7_1315900+;Alias=;ID=PF3D7_0420300-D2-10-PF3D7_1315900;pvalue=0.00667;sequence=TATCAC;
PF3D7_1315900	fimo	nucleotide_motif	529	534	21.8	-	.	Name=PF3D7_0420300-D2_PF3D7_1315900-;Alias=;ID=PF3D7_0420300-D2-11-PF3D7_1315900;pvalue=0.00667;sequence=TGTCAT;
PF3D7_1315900	fimo	nucleotide_motif	349	354	21.3	+	.	Name=PF3D7_0420300-D2_PF3D7_1315900+;Alias=;ID=PF3D7_0420300-D2-12-PF3D7_1315900;pvalue=0.00747;sequence=TATTCC;
PF3D7_1315900	fimo	nucleotide_motif	524	529	21.3	-	.	Name=PF3D7_0420300-D2_PF3D7_1315900-;Alias=;ID=PF3D7_0420300-D2-13-PF3D7_1315900;pvalue=0.00747;sequence=TATTCC;
PF3D7_1315900	fimo	nucleotide_motif	616	621	21.3	-	.	Name=PF3D7_0420300-D2_PF3D7_1315900-;Alias=;ID=PF3D7_0420300-D2-14-PF3D7_1315900;pvalue=0.00747;sequence=TGTTCT;
PF3D7_1315900	fimo	nucleotide_motif	673	678	21.3	+	.	Name=PF3D7_0420300-D2_PF3D7_1315900+;Alias=;ID=PF3D7_0420300-D2-15-PF3D7_1315900;pvalue=0.00747;sequence=TGGTAT;
PF3D7_1315900	fimo	nucleotide_motif	861	866	21.2	-	.	Name=PF3D7_0420300-D2_PF3D7_1315900-;Alias=;ID=PF3D7_0420300-D2-16-PF3D7_1315900;pvalue=0.00761;sequence=TCCTAC;
PF3D7_1315900	fimo	nucleotide_motif	452	457	21	-	.	Name=PF3D7_0420300-D2_PF3D7_1315900-;Alias=;ID=PF3D7_0420300-D2-17-PF3D7_1315900;pvalue=0.00796;sequence=GATTAC;
PF3D7_1315900	fimo	nucleotide_motif	552	557	20.4	-	.	Name=PF3D7_0420300-D2_PF3D7_1315900-;Alias=;ID=PF3D7_0420300-D2-18-PF3D7_1315900;pvalue=0.00911;sequence=TTTCAC;
PF3D7_1315900	fimo	nucleotide_motif	44	49	20.1	+	.	Name=PF3D7_0420300-D2_PF3D7_1315900+;Alias=;ID=PF3D7_0420300-D2-19-PF3D7_1315900;pvalue=0.0098;sequence=TTTTCC;
PF3D7_1315900	fimo	nucleotide_motif	207	212	20.1	-	.	Name=PF3D7_0420300-D2_PF3D7_1315900-;Alias=;ID=PF3D7_0420300-D2-20-PF3D7_1315900;pvalue=0.0098;sequence=TGTTCA;
PF3D7_1315900	fimo	nucleotide_motif	957	962	20.1	+	.	Name=PF3D7_0420300-D2_PF3D7_1315900+;Alias=;ID=PF3D7_0420300-D2-21-PF3D7_1315900;pvalue=0.0098;sequence=TGTTCA;
PF3D7_1316000	fimo	nucleotide_motif	765	770	34.6	-	.	Name=PF3D7_0420300-D2_PF3D7_1316000-;Alias=;ID=PF3D7_0420300-D2-1-PF3D7_1316000;pvalue=0.000344;sequence=TGCTAC;
PF3D7_1316000	fimo	nucleotide_motif	135	140	32.3	-	.	Name=PF3D7_0420300-D2_PF3D7_1316000-;Alias=;ID=PF3D7_0420300-D2-2-PF3D7_1316000;pvalue=0.000583;sequence=AGTTAC;
PF3D7_1316000	fimo	nucleotide_motif	202	207	32.2	-	.	Name=PF3D7_0420300-D2_PF3D7_1316000-;Alias=;ID=PF3D7_0420300-D2-3-PF3D7_1316000;pvalue=0.000602;sequence=GGGTAC;
PF3D7_1316000	fimo	nucleotide_motif	253	258	29.4	-	.	Name=PF3D7_0420300-D2_PF3D7_1316000-;Alias=;ID=PF3D7_0420300-D2-4-PF3D7_1316000;pvalue=0.00114;sequence=TGATAC;
PF3D7_1316000	fimo	nucleotide_motif	148	153	24.5	+	.	Name=PF3D7_0420300-D2_PF3D7_1316000+;Alias=;ID=PF3D7_0420300-D2-5-PF3D7_1316000;pvalue=0.00358;sequence=TGTTAT;
PF3D7_1316000	fimo	nucleotide_motif	295	300	24.5	-	.	Name=PF3D7_0420300-D2_PF3D7_1316000-;Alias=;ID=PF3D7_0420300-D2-6-PF3D7_1316000;pvalue=0.00358;sequence=TGTTAT;
PF3D7_1316000	fimo	nucleotide_motif	457	462	24.5	-	.	Name=PF3D7_0420300-D2_PF3D7_1316000-;Alias=;ID=PF3D7_0420300-D2-7-PF3D7_1316000;pvalue=0.00358;sequence=TGTTAT;
PF3D7_1316000	fimo	nucleotide_motif	935	940	24.5	-	.	Name=PF3D7_0420300-D2_PF3D7_1316000-;Alias=;ID=PF3D7_0420300-D2-8-PF3D7_1316000;pvalue=0.00358;sequence=TGTTAT;
PF3D7_1316000	fimo	nucleotide_motif	940	945	24.5	-	.	Name=PF3D7_0420300-D2_PF3D7_1316000-;Alias=;ID=PF3D7_0420300-D2-9-PF3D7_1316000;pvalue=0.00358;sequence=TGTTAT;
PF3D7_1316000	fimo	nucleotide_motif	51	56	22.5	+	.	Name=PF3D7_0420300-D2_PF3D7_1316000+;Alias=;ID=PF3D7_0420300-D2-10-PF3D7_1316000;pvalue=0.00565;sequence=TTTTAC;
PF3D7_1316000	fimo	nucleotide_motif	91	96	22.5	+	.	Name=PF3D7_0420300-D2_PF3D7_1316000+;Alias=;ID=PF3D7_0420300-D2-11-PF3D7_1316000;pvalue=0.00565;sequence=TGTTAA;
PF3D7_1316000	fimo	nucleotide_motif	201	206	22.4	+	.	Name=PF3D7_0420300-D2_PF3D7_1316000+;Alias=;ID=PF3D7_0420300-D2-12-PF3D7_1316000;pvalue=0.00581;sequence=TGTACC;
PF3D7_1316000	fimo	nucleotide_motif	207	212	22.2	-	.	Name=PF3D7_0420300-D2_PF3D7_1316000-;Alias=;ID=PF3D7_0420300-D2-13-PF3D7_1316000;pvalue=0.00608;sequence=TGTCAG;
PF3D7_1316000	fimo	nucleotide_motif	764	769	22	+	.	Name=PF3D7_0420300-D2_PF3D7_1316000+;Alias=;ID=PF3D7_0420300-D2-14-PF3D7_1316000;pvalue=0.00632;sequence=TGTAGC;
PF3D7_1316000	fimo	nucleotide_motif	254	259	21.8	+	.	Name=PF3D7_0420300-D2_PF3D7_1316000+;Alias=;ID=PF3D7_0420300-D2-15-PF3D7_1316000;pvalue=0.00667;sequence=TATCAC;
PF3D7_1316000	fimo	nucleotide_motif	392	397	21.3	-	.	Name=PF3D7_0420300-D2_PF3D7_1316000-;Alias=;ID=PF3D7_0420300-D2-16-PF3D7_1316000;pvalue=0.00747;sequence=TGTTCT;
PF3D7_1316000	fimo	nucleotide_motif	563	568	21.3	+	.	Name=PF3D7_0420300-D2_PF3D7_1316000+;Alias=;ID=PF3D7_0420300-D2-17-PF3D7_1316000;pvalue=0.00747;sequence=TATTCC;
PF3D7_1316000	fimo	nucleotide_motif	857	862	21.3	+	.	Name=PF3D7_0420300-D2_PF3D7_1316000+;Alias=;ID=PF3D7_0420300-D2-18-PF3D7_1316000;pvalue=0.00747;sequence=TATTCC;
PF3D7_1316000	fimo	nucleotide_motif	547	552	21	+	.	Name=PF3D7_0420300-D2_PF3D7_1316000+;Alias=;ID=PF3D7_0420300-D2-19-PF3D7_1316000;pvalue=0.00796;sequence=GATTAC;
PF3D7_1316000	fimo	nucleotide_motif	778	783	21	+	.	Name=PF3D7_0420300-D2_PF3D7_1316000+;Alias=;ID=PF3D7_0420300-D2-20-PF3D7_1316000;pvalue=0.00796;sequence=GGTTAT;
PF3D7_1316000	fimo	nucleotide_motif	15	20	20.1	+	.	Name=PF3D7_0420300-D2_PF3D7_1316000+;Alias=;ID=PF3D7_0420300-D2-21-PF3D7_1316000;pvalue=0.0098;sequence=TGTTCA;
PF3D7_1316000	fimo	nucleotide_motif	302	307	20.1	-	.	Name=PF3D7_0420300-D2_PF3D7_1316000-;Alias=;ID=PF3D7_0420300-D2-22-PF3D7_1316000;pvalue=0.0098;sequence=TTTTCC;
PF3D7_1316000	fimo	nucleotide_motif	549	554	20.1	-	.	Name=PF3D7_0420300-D2_PF3D7_1316000-;Alias=;ID=PF3D7_0420300-D2-23-PF3D7_1316000;pvalue=0.0098;sequence=TGGTAA;
PF3D7_1316000	fimo	nucleotide_motif	865	870	20.1	+	.	Name=PF3D7_0420300-D2_PF3D7_1316000+;Alias=;ID=PF3D7_0420300-D2-24-PF3D7_1316000;pvalue=0.0098;sequence=TTTTCC;
PF3D7_1316100	fimo	nucleotide_motif	752	757	29.4	+	.	Name=PF3D7_0420300-D2_PF3D7_1316100+;Alias=;ID=PF3D7_0420300-D2-1-PF3D7_1316100;pvalue=0.00114;sequence=TGATAC;
PF3D7_1316100	fimo	nucleotide_motif	151	156	28.3	-	.	Name=PF3D7_0420300-D2_PF3D7_1316100-;Alias=;ID=PF3D7_0420300-D2-2-PF3D7_1316100;pvalue=0.00149;sequence=TGTTAG;
PF3D7_1316100	fimo	nucleotide_motif	59	64	24.5	+	.	Name=PF3D7_0420300-D2_PF3D7_1316100+;Alias=;ID=PF3D7_0420300-D2-3-PF3D7_1316100;pvalue=0.00358;sequence=TGTTAT;
PF3D7_1316100	fimo	nucleotide_motif	521	526	24.5	-	.	Name=PF3D7_0420300-D2_PF3D7_1316100-;Alias=;ID=PF3D7_0420300-D2-4-PF3D7_1316100;pvalue=0.00358;sequence=TATTAC;
PF3D7_1316100	fimo	nucleotide_motif	263	268	22.5	+	.	Name=PF3D7_0420300-D2_PF3D7_1316100+;Alias=;ID=PF3D7_0420300-D2-5-PF3D7_1316100;pvalue=0.00565;sequence=TTTTAC;
PF3D7_1316100	fimo	nucleotide_motif	591	596	22.5	-	.	Name=PF3D7_0420300-D2_PF3D7_1316100-;Alias=;ID=PF3D7_0420300-D2-6-PF3D7_1316100;pvalue=0.00565;sequence=TGTTAA;
PF3D7_1316100	fimo	nucleotide_motif	679	684	22.5	-	.	Name=PF3D7_0420300-D2_PF3D7_1316100-;Alias=;ID=PF3D7_0420300-D2-7-PF3D7_1316100;pvalue=0.00565;sequence=TTTTAC;
PF3D7_1316100	fimo	nucleotide_motif	946	951	22.2	-	.	Name=PF3D7_0420300-D2_PF3D7_1316100-;Alias=;ID=PF3D7_0420300-D2-8-PF3D7_1316100;pvalue=0.00608;sequence=TCTCAC;
PF3D7_1316100	fimo	nucleotide_motif	48	53	21.3	-	.	Name=PF3D7_0420300-D2_PF3D7_1316100-;Alias=;ID=PF3D7_0420300-D2-9-PF3D7_1316100;pvalue=0.00747;sequence=TGTTCT;
PF3D7_1316100	fimo	nucleotide_motif	630	635	21.3	-	.	Name=PF3D7_0420300-D2_PF3D7_1316100-;Alias=;ID=PF3D7_0420300-D2-10-PF3D7_1316100;pvalue=0.00747;sequence=TGTTCT;
PF3D7_1316100	fimo	nucleotide_motif	635	640	21.3	-	.	Name=PF3D7_0420300-D2_PF3D7_1316100-;Alias=;ID=PF3D7_0420300-D2-11-PF3D7_1316100;pvalue=0.00747;sequence=TGTTCT;
PF3D7_1316100	fimo	nucleotide_motif	901	906	21.3	-	.	Name=PF3D7_0420300-D2_PF3D7_1316100-;Alias=;ID=PF3D7_0420300-D2-12-PF3D7_1316100;pvalue=0.00747;sequence=TGTTCT;
PF3D7_1316100	fimo	nucleotide_motif	928	933	21.2	-	.	Name=PF3D7_0420300-D2_PF3D7_1316100-;Alias=;ID=PF3D7_0420300-D2-13-PF3D7_1316100;pvalue=0.00761;sequence=TCCTAC;
PF3D7_1316100	fimo	nucleotide_motif	229	234	20.1	+	.	Name=PF3D7_0420300-D2_PF3D7_1316100+;Alias=;ID=PF3D7_0420300-D2-14-PF3D7_1316100;pvalue=0.0098;sequence=TTTTCC;
PF3D7_1316100	fimo	nucleotide_motif	364	369	20.1	+	.	Name=PF3D7_0420300-D2_PF3D7_1316100+;Alias=;ID=PF3D7_0420300-D2-15-PF3D7_1316100;pvalue=0.0098;sequence=TTGTAC;
PF3D7_1316100	fimo	nucleotide_motif	787	792	20.1	+	.	Name=PF3D7_0420300-D2_PF3D7_1316100+;Alias=;ID=PF3D7_0420300-D2-16-PF3D7_1316100;pvalue=0.0098;sequence=TGTTCA;
PF3D7_1316100	fimo	nucleotide_motif	879	884	20.1	-	.	Name=PF3D7_0420300-D2_PF3D7_1316100-;Alias=;ID=PF3D7_0420300-D2-17-PF3D7_1316100;pvalue=0.0098;sequence=TTTTCC;
PF3D7_1316200	fimo	nucleotide_motif	110	115	37.6	-	.	Name=PF3D7_0420300-D2_PF3D7_1316200-;Alias=;ID=PF3D7_0420300-D2-1-PF3D7_1316200;pvalue=0.000172;sequence=TGTTAC;
PF3D7_1316200	fimo	nucleotide_motif	388	393	35.9	-	.	Name=PF3D7_0420300-D2_PF3D7_1316200-;Alias=;ID=PF3D7_0420300-D2-2-PF3D7_1316200;pvalue=0.000258;sequence=TGTTCC;
PF3D7_1316200	fimo	nucleotide_motif	288	293	24.5	+	.	Name=PF3D7_0420300-D2_PF3D7_1316200+;Alias=;ID=PF3D7_0420300-D2-3-PF3D7_1316200;pvalue=0.00358;sequence=TATTAC;
PF3D7_1316200	fimo	nucleotide_motif	367	372	24.5	-	.	Name=PF3D7_0420300-D2_PF3D7_1316200-;Alias=;ID=PF3D7_0420300-D2-4-PF3D7_1316200;pvalue=0.00358;sequence=TATTAC;
PF3D7_1316200	fimo	nucleotide_motif	469	474	24.5	-	.	Name=PF3D7_0420300-D2_PF3D7_1316200-;Alias=;ID=PF3D7_0420300-D2-5-PF3D7_1316200;pvalue=0.00358;sequence=TGTTAT;
PF3D7_1316200	fimo	nucleotide_motif	922	927	24.5	+	.	Name=PF3D7_0420300-D2_PF3D7_1316200+;Alias=;ID=PF3D7_0420300-D2-6-PF3D7_1316200;pvalue=0.00358;sequence=TGTTAT;
PF3D7_1316200	fimo	nucleotide_motif	944	949	24.5	-	.	Name=PF3D7_0420300-D2_PF3D7_1316200-;Alias=;ID=PF3D7_0420300-D2-7-PF3D7_1316200;pvalue=0.00358;sequence=TGTTAT;
PF3D7_1316200	fimo	nucleotide_motif	9	14	22.5	+	.	Name=PF3D7_0420300-D2_PF3D7_1316200+;Alias=;ID=PF3D7_0420300-D2-8-PF3D7_1316200;pvalue=0.00565;sequence=TGTTAA;
PF3D7_1316200	fimo	nucleotide_motif	58	63	22.5	-	.	Name=PF3D7_0420300-D2_PF3D7_1316200-;Alias=;ID=PF3D7_0420300-D2-9-PF3D7_1316200;pvalue=0.00565;sequence=TGTTAA;
PF3D7_1316200	fimo	nucleotide_motif	93	98	22.5	+	.	Name=PF3D7_0420300-D2_PF3D7_1316200+;Alias=;ID=PF3D7_0420300-D2-10-PF3D7_1316200;pvalue=0.00565;sequence=TTTTAC;
PF3D7_1316200	fimo	nucleotide_motif	144	149	22.5	-	.	Name=PF3D7_0420300-D2_PF3D7_1316200-;Alias=;ID=PF3D7_0420300-D2-11-PF3D7_1316200;pvalue=0.00565;sequence=TTTTAC;
PF3D7_1316200	fimo	nucleotide_motif	628	633	22.5	+	.	Name=PF3D7_0420300-D2_PF3D7_1316200+;Alias=;ID=PF3D7_0420300-D2-12-PF3D7_1316200;pvalue=0.00565;sequence=TTTTAC;
PF3D7_1316200	fimo	nucleotide_motif	887	892	22.5	+	.	Name=PF3D7_0420300-D2_PF3D7_1316200+;Alias=;ID=PF3D7_0420300-D2-13-PF3D7_1316200;pvalue=0.00565;sequence=TTTTAC;
PF3D7_1316200	fimo	nucleotide_motif	975	980	22.5	-	.	Name=PF3D7_0420300-D2_PF3D7_1316200-;Alias=;ID=PF3D7_0420300-D2-14-PF3D7_1316200;pvalue=0.00565;sequence=TGTTAA;
PF3D7_1316200	fimo	nucleotide_motif	66	71	22.4	+	.	Name=PF3D7_0420300-D2_PF3D7_1316200+;Alias=;ID=PF3D7_0420300-D2-15-PF3D7_1316200;pvalue=0.00575;sequence=AGTTCC;
PF3D7_1316200	fimo	nucleotide_motif	130	135	22.4	+	.	Name=PF3D7_0420300-D2_PF3D7_1316200+;Alias=;ID=PF3D7_0420300-D2-16-PF3D7_1316200;pvalue=0.00575;sequence=AGTTCC;
PF3D7_1316200	fimo	nucleotide_motif	693	698	21.3	-	.	Name=PF3D7_0420300-D2_PF3D7_1316200-;Alias=;ID=PF3D7_0420300-D2-17-PF3D7_1316200;pvalue=0.00747;sequence=TATTCC;
PF3D7_1316200	fimo	nucleotide_motif	275	280	20.4	-	.	Name=PF3D7_0420300-D2_PF3D7_1316200-;Alias=;ID=PF3D7_0420300-D2-18-PF3D7_1316200;pvalue=0.00911;sequence=TGTCAA;
PF3D7_1316200	fimo	nucleotide_motif	602	607	20.1	+	.	Name=PF3D7_0420300-D2_PF3D7_1316200+;Alias=;ID=PF3D7_0420300-D2-19-PF3D7_1316200;pvalue=0.0098;sequence=TTTTCC;
PF3D7_1316200	fimo	nucleotide_motif	609	614	20.1	+	.	Name=PF3D7_0420300-D2_PF3D7_1316200+;Alias=;ID=PF3D7_0420300-D2-20-PF3D7_1316200;pvalue=0.0098;sequence=TTTTCC;
PF3D7_1316200	fimo	nucleotide_motif	777	782	20.1	+	.	Name=PF3D7_0420300-D2_PF3D7_1316200+;Alias=;ID=PF3D7_0420300-D2-21-PF3D7_1316200;pvalue=0.0098;sequence=TTTTCC;
PF3D7_1316500	fimo	nucleotide_motif	98	103	24.5	-	.	Name=PF3D7_0420300-D2_PF3D7_1316500-;Alias=;ID=PF3D7_0420300-D2-1-PF3D7_1316500;pvalue=0.00358;sequence=TATTAC;
PF3D7_1316500	fimo	nucleotide_motif	584	589	24.5	+	.	Name=PF3D7_0420300-D2_PF3D7_1316500+;Alias=;ID=PF3D7_0420300-D2-2-PF3D7_1316500;pvalue=0.00358;sequence=TATTAC;
PF3D7_1316500	fimo	nucleotide_motif	382	387	22.5	-	.	Name=PF3D7_0420300-D2_PF3D7_1316500-;Alias=;ID=PF3D7_0420300-D2-3-PF3D7_1316500;pvalue=0.00565;sequence=TGTTAA;
PF3D7_1316500	fimo	nucleotide_motif	985	990	22.5	-	.	Name=PF3D7_0420300-D2_PF3D7_1316500-;Alias=;ID=PF3D7_0420300-D2-4-PF3D7_1316500;pvalue=0.00565;sequence=TTTTAC;
PF3D7_1316500	fimo	nucleotide_motif	325	330	22.3	-	.	Name=PF3D7_0420300-D2_PF3D7_1316500-;Alias=;ID=PF3D7_0420300-D2-5-PF3D7_1316500;pvalue=0.00587;sequence=TGACAC;
PF3D7_1316500	fimo	nucleotide_motif	167	172	22.3	-	.	Name=PF3D7_0420300-D2_PF3D7_1316500-;Alias=;ID=PF3D7_0420300-D2-6-PF3D7_1316500;pvalue=0.00594;sequence=AGTTGC;
PF3D7_1316500	fimo	nucleotide_motif	166	171	22	+	.	Name=PF3D7_0420300-D2_PF3D7_1316500+;Alias=;ID=PF3D7_0420300-D2-7-PF3D7_1316500;pvalue=0.00632;sequence=TGCAAC;
PF3D7_1316500	fimo	nucleotide_motif	326	331	21.8	+	.	Name=PF3D7_0420300-D2_PF3D7_1316500+;Alias=;ID=PF3D7_0420300-D2-8-PF3D7_1316500;pvalue=0.00667;sequence=TGTCAT;
PF3D7_1316500	fimo	nucleotide_motif	733	738	21.8	-	.	Name=PF3D7_0420300-D2_PF3D7_1316500-;Alias=;ID=PF3D7_0420300-D2-9-PF3D7_1316500;pvalue=0.00667;sequence=TGTCAT;
PF3D7_1316500	fimo	nucleotide_motif	246	251	21.3	-	.	Name=PF3D7_0420300-D2_PF3D7_1316500-;Alias=;ID=PF3D7_0420300-D2-10-PF3D7_1316500;pvalue=0.00747;sequence=TATTCC;
PF3D7_1316500	fimo	nucleotide_motif	558	563	21.3	-	.	Name=PF3D7_0420300-D2_PF3D7_1316500-;Alias=;ID=PF3D7_0420300-D2-11-PF3D7_1316500;pvalue=0.00747;sequence=TAGTAC;
PF3D7_1316500	fimo	nucleotide_motif	105	110	21	+	.	Name=PF3D7_0420300-D2_PF3D7_1316500+;Alias=;ID=PF3D7_0420300-D2-12-PF3D7_1316500;pvalue=0.00796;sequence=GGTTAT;
PF3D7_1316500	fimo	nucleotide_motif	608	613	21	+	.	Name=PF3D7_0420300-D2_PF3D7_1316500+;Alias=;ID=PF3D7_0420300-D2-13-PF3D7_1316500;pvalue=0.00796;sequence=GGTTAT;
PF3D7_1316500	fimo	nucleotide_motif	736	741	20.6	-	.	Name=PF3D7_0420300-D2_PF3D7_1316500-;Alias=;ID=PF3D7_0420300-D2-14-PF3D7_1316500;pvalue=0.00871;sequence=TGTTGT;
PF3D7_1316500	fimo	nucleotide_motif	96	101	20.1	+	.	Name=PF3D7_0420300-D2_PF3D7_1316500+;Alias=;ID=PF3D7_0420300-D2-15-PF3D7_1316500;pvalue=0.0098;sequence=TGGTAA;
PF3D7_1316500	fimo	nucleotide_motif	472	477	20.1	+	.	Name=PF3D7_0420300-D2_PF3D7_1316500+;Alias=;ID=PF3D7_0420300-D2-16-PF3D7_1316500;pvalue=0.0098;sequence=TTTTCC;
PF3D7_1316600	fimo	nucleotide_motif	4	9	24.5	+	.	Name=PF3D7_0420300-D2_PF3D7_1316600+;Alias=;ID=PF3D7_0420300-D2-1-PF3D7_1316600;pvalue=0.00358;sequence=TGTTAT;
PF3D7_1316600	fimo	nucleotide_motif	7	12	24.5	+	.	Name=PF3D7_0420300-D2_PF3D7_1316600+;Alias=;ID=PF3D7_0420300-D2-2-PF3D7_1316600;pvalue=0.00358;sequence=TATTAC;
PF3D7_1316600	fimo	nucleotide_motif	59	64	24.5	+	.	Name=PF3D7_0420300-D2_PF3D7_1316600+;Alias=;ID=PF3D7_0420300-D2-3-PF3D7_1316600;pvalue=0.00358;sequence=TGTTAT;
PF3D7_1316600	fimo	nucleotide_motif	560	565	24.5	+	.	Name=PF3D7_0420300-D2_PF3D7_1316600+;Alias=;ID=PF3D7_0420300-D2-4-PF3D7_1316600;pvalue=0.00358;sequence=TGTTAT;
PF3D7_1316600	fimo	nucleotide_motif	249	254	22.5	+	.	Name=PF3D7_0420300-D2_PF3D7_1316600+;Alias=;ID=PF3D7_0420300-D2-5-PF3D7_1316600;pvalue=0.00565;sequence=TTTTAC;
PF3D7_1316600	fimo	nucleotide_motif	493	498	22.5	+	.	Name=PF3D7_0420300-D2_PF3D7_1316600+;Alias=;ID=PF3D7_0420300-D2-6-PF3D7_1316600;pvalue=0.00565;sequence=TGTTAA;
PF3D7_1316600	fimo	nucleotide_motif	794	799	22	+	.	Name=PF3D7_0420300-D2_PF3D7_1316600+;Alias=;ID=PF3D7_0420300-D2-7-PF3D7_1316600;pvalue=0.00626;sequence=TGGTAG;
PF3D7_1316600	fimo	nucleotide_motif	212	217	21.8	+	.	Name=PF3D7_0420300-D2_PF3D7_1316600+;Alias=;ID=PF3D7_0420300-D2-8-PF3D7_1316600;pvalue=0.00667;sequence=TATCAC;
PF3D7_1316600	fimo	nucleotide_motif	602	607	21.3	+	.	Name=PF3D7_0420300-D2_PF3D7_1316600+;Alias=;ID=PF3D7_0420300-D2-9-PF3D7_1316600;pvalue=0.00747;sequence=TGTTCT;
PF3D7_1316600	fimo	nucleotide_motif	56	61	20.6	+	.	Name=PF3D7_0420300-D2_PF3D7_1316600+;Alias=;ID=PF3D7_0420300-D2-10-PF3D7_1316600;pvalue=0.00871;sequence=TGTTGT;
PF3D7_1316600	fimo	nucleotide_motif	86	91	20.1	-	.	Name=PF3D7_0420300-D2_PF3D7_1316600-;Alias=;ID=PF3D7_0420300-D2-11-PF3D7_1316600;pvalue=0.0098;sequence=TTGTAC;
PF3D7_1316600	fimo	nucleotide_motif	191	196	20.1	+	.	Name=PF3D7_0420300-D2_PF3D7_1316600+;Alias=;ID=PF3D7_0420300-D2-12-PF3D7_1316600;pvalue=0.0098;sequence=TGTTCA;
PF3D7_1316600	fimo	nucleotide_motif	315	320	20.1	+	.	Name=PF3D7_0420300-D2_PF3D7_1316600+;Alias=;ID=PF3D7_0420300-D2-13-PF3D7_1316600;pvalue=0.0098;sequence=TTTTCC;
PF3D7_1316600	fimo	nucleotide_motif	503	508	20.1	-	.	Name=PF3D7_0420300-D2_PF3D7_1316600-;Alias=;ID=PF3D7_0420300-D2-14-PF3D7_1316600;pvalue=0.0098;sequence=TTTTCC;
PF3D7_1316800	fimo	nucleotide_motif	17	22	35.9	-	.	Name=PF3D7_0420300-D2_PF3D7_1316800-;Alias=;ID=PF3D7_0420300-D2-1-PF3D7_1316800;pvalue=0.000258;sequence=TGTTCC;
PF3D7_1316800	fimo	nucleotide_motif	237	242	35.9	-	.	Name=PF3D7_0420300-D2_PF3D7_1316800-;Alias=;ID=PF3D7_0420300-D2-2-PF3D7_1316800;pvalue=0.000258;sequence=TGTTCC;
PF3D7_1316800	fimo	nucleotide_motif	370	375	32.3	+	.	Name=PF3D7_0420300-D2_PF3D7_1316800+;Alias=;ID=PF3D7_0420300-D2-3-PF3D7_1316800;pvalue=0.000583;sequence=AGTTAC;
PF3D7_1316800	fimo	nucleotide_motif	371	376	31.1	-	.	Name=PF3D7_0420300-D2_PF3D7_1316800-;Alias=;ID=PF3D7_0420300-D2-4-PF3D7_1316800;pvalue=0.000774;sequence=TGTAAC;
PF3D7_1316800	fimo	nucleotide_motif	900	905	29.4	+	.	Name=PF3D7_0420300-D2_PF3D7_1316800+;Alias=;ID=PF3D7_0420300-D2-5-PF3D7_1316800;pvalue=0.00114;sequence=TGTTTC;
PF3D7_1316800	fimo	nucleotide_motif	536	541	28.3	+	.	Name=PF3D7_0420300-D2_PF3D7_1316800+;Alias=;ID=PF3D7_0420300-D2-6-PF3D7_1316800;pvalue=0.00149;sequence=TGTTAG;
PF3D7_1316800	fimo	nucleotide_motif	295	300	24.5	-	.	Name=PF3D7_0420300-D2_PF3D7_1316800-;Alias=;ID=PF3D7_0420300-D2-7-PF3D7_1316800;pvalue=0.00358;sequence=TGTTAT;
PF3D7_1316800	fimo	nucleotide_motif	483	488	24.5	-	.	Name=PF3D7_0420300-D2_PF3D7_1316800-;Alias=;ID=PF3D7_0420300-D2-8-PF3D7_1316800;pvalue=0.00358;sequence=TGTTAT;
PF3D7_1316800	fimo	nucleotide_motif	55	60	22.5	-	.	Name=PF3D7_0420300-D2_PF3D7_1316800-;Alias=;ID=PF3D7_0420300-D2-9-PF3D7_1316800;pvalue=0.00565;sequence=TTTTAC;
PF3D7_1316800	fimo	nucleotide_motif	106	111	22.5	-	.	Name=PF3D7_0420300-D2_PF3D7_1316800-;Alias=;ID=PF3D7_0420300-D2-10-PF3D7_1316800;pvalue=0.00565;sequence=TGTTAA;
PF3D7_1316800	fimo	nucleotide_motif	798	803	22.5	+	.	Name=PF3D7_0420300-D2_PF3D7_1316800+;Alias=;ID=PF3D7_0420300-D2-11-PF3D7_1316800;pvalue=0.00565;sequence=TTTTAC;
PF3D7_1316800	fimo	nucleotide_motif	851	856	22.5	-	.	Name=PF3D7_0420300-D2_PF3D7_1316800-;Alias=;ID=PF3D7_0420300-D2-12-PF3D7_1316800;pvalue=0.00565;sequence=TTTTAC;
PF3D7_1316800	fimo	nucleotide_motif	16	21	22.4	+	.	Name=PF3D7_0420300-D2_PF3D7_1316800+;Alias=;ID=PF3D7_0420300-D2-13-PF3D7_1316800;pvalue=0.00581;sequence=TGGAAC;
PF3D7_1316800	fimo	nucleotide_motif	67	72	22.3	+	.	Name=PF3D7_0420300-D2_PF3D7_1316800+;Alias=;ID=PF3D7_0420300-D2-14-PF3D7_1316800;pvalue=0.00594;sequence=AGCTAC;
PF3D7_1316800	fimo	nucleotide_motif	309	314	22.2	+	.	Name=PF3D7_0420300-D2_PF3D7_1316800+;Alias=;ID=PF3D7_0420300-D2-15-PF3D7_1316800;pvalue=0.00599;sequence=TGATCC;
PF3D7_1316800	fimo	nucleotide_motif	488	493	21.3	-	.	Name=PF3D7_0420300-D2_PF3D7_1316800-;Alias=;ID=PF3D7_0420300-D2-16-PF3D7_1316800;pvalue=0.00747;sequence=TGGTAT;
PF3D7_1316800	fimo	nucleotide_motif	73	78	21.2	-	.	Name=PF3D7_0420300-D2_PF3D7_1316800-;Alias=;ID=PF3D7_0420300-D2-17-PF3D7_1316800;pvalue=0.00761;sequence=TGTTGG;
PF3D7_1316800	fimo	nucleotide_motif	645	650	20.6	+	.	Name=PF3D7_0420300-D2_PF3D7_1316800+;Alias=;ID=PF3D7_0420300-D2-18-PF3D7_1316800;pvalue=0.00871;sequence=TATTGC;
PF3D7_1316800	fimo	nucleotide_motif	112	117	20.6	-	.	Name=PF3D7_0420300-D2_PF3D7_1316800-;Alias=;ID=PF3D7_0420300-D2-19-PF3D7_1316800;pvalue=0.00876;sequence=CGTTAG;
PF3D7_1316800	fimo	nucleotide_motif	259	264	20.4	+	.	Name=PF3D7_0420300-D2_PF3D7_1316800+;Alias=;ID=PF3D7_0420300-D2-20-PF3D7_1316800;pvalue=0.00911;sequence=TTTCAC;
PF3D7_1316800	fimo	nucleotide_motif	88	93	20.1	-	.	Name=PF3D7_0420300-D2_PF3D7_1316800-;Alias=;ID=PF3D7_0420300-D2-21-PF3D7_1316800;pvalue=0.0098;sequence=TGTTCA;
PF3D7_1316800	fimo	nucleotide_motif	840	845	20.1	+	.	Name=PF3D7_0420300-D2_PF3D7_1316800+;Alias=;ID=PF3D7_0420300-D2-22-PF3D7_1316800;pvalue=0.0098;sequence=TGTTCA;
PF3D7_1316900	fimo	nucleotide_motif	833	838	37	-	.	Name=PF3D7_0420300-D2_PF3D7_1316900-;Alias=;ID=PF3D7_0420300-D2-1-PF3D7_1316900;pvalue=0.000201;sequence=TGTCAC;
PF3D7_1316900	fimo	nucleotide_motif	832	837	33.9	+	.	Name=PF3D7_0420300-D2_PF3D7_1316900+;Alias=;ID=PF3D7_0420300-D2-2-PF3D7_1316900;pvalue=0.000411;sequence=TGTGAC;
PF3D7_1316900	fimo	nucleotide_motif	455	460	29.4	+	.	Name=PF3D7_0420300-D2_PF3D7_1316900+;Alias=;ID=PF3D7_0420300-D2-3-PF3D7_1316900;pvalue=0.00114;sequence=TGATAC;
PF3D7_1316900	fimo	nucleotide_motif	59	64	24.5	-	.	Name=PF3D7_0420300-D2_PF3D7_1316900-;Alias=;ID=PF3D7_0420300-D2-4-PF3D7_1316900;pvalue=0.00358;sequence=TATTAC;
PF3D7_1316900	fimo	nucleotide_motif	306	311	24.5	-	.	Name=PF3D7_0420300-D2_PF3D7_1316900-;Alias=;ID=PF3D7_0420300-D2-5-PF3D7_1316900;pvalue=0.00358;sequence=TATTAC;
PF3D7_1316900	fimo	nucleotide_motif	592	597	24.5	-	.	Name=PF3D7_0420300-D2_PF3D7_1316900-;Alias=;ID=PF3D7_0420300-D2-6-PF3D7_1316900;pvalue=0.00358;sequence=TGTTAT;
PF3D7_1316900	fimo	nucleotide_motif	601	606	24.5	+	.	Name=PF3D7_0420300-D2_PF3D7_1316900+;Alias=;ID=PF3D7_0420300-D2-7-PF3D7_1316900;pvalue=0.00358;sequence=TATTAC;
PF3D7_1316900	fimo	nucleotide_motif	660	665	24.5	+	.	Name=PF3D7_0420300-D2_PF3D7_1316900+;Alias=;ID=PF3D7_0420300-D2-8-PF3D7_1316900;pvalue=0.00358;sequence=TATTAC;
PF3D7_1316900	fimo	nucleotide_motif	751	756	24.5	-	.	Name=PF3D7_0420300-D2_PF3D7_1316900-;Alias=;ID=PF3D7_0420300-D2-9-PF3D7_1316900;pvalue=0.00358;sequence=TGTTAT;
PF3D7_1316900	fimo	nucleotide_motif	889	894	24.5	-	.	Name=PF3D7_0420300-D2_PF3D7_1316900-;Alias=;ID=PF3D7_0420300-D2-10-PF3D7_1316900;pvalue=0.00358;sequence=TATTAC;
PF3D7_1316900	fimo	nucleotide_motif	984	989	24.5	-	.	Name=PF3D7_0420300-D2_PF3D7_1316900-;Alias=;ID=PF3D7_0420300-D2-11-PF3D7_1316900;pvalue=0.00358;sequence=TGTTAT;
PF3D7_1316900	fimo	nucleotide_motif	373	378	22.5	-	.	Name=PF3D7_0420300-D2_PF3D7_1316900-;Alias=;ID=PF3D7_0420300-D2-12-PF3D7_1316900;pvalue=0.00565;sequence=TTTTAC;
PF3D7_1316900	fimo	nucleotide_motif	702	707	22.5	+	.	Name=PF3D7_0420300-D2_PF3D7_1316900+;Alias=;ID=PF3D7_0420300-D2-13-PF3D7_1316900;pvalue=0.00565;sequence=TGTTAA;
PF3D7_1316900	fimo	nucleotide_motif	683	688	22.4	+	.	Name=PF3D7_0420300-D2_PF3D7_1316900+;Alias=;ID=PF3D7_0420300-D2-14-PF3D7_1316900;pvalue=0.00581;sequence=TGCCCC;
PF3D7_1316900	fimo	nucleotide_motif	67	72	22.2	-	.	Name=PF3D7_0420300-D2_PF3D7_1316900-;Alias=;ID=PF3D7_0420300-D2-15-PF3D7_1316900;pvalue=0.00599;sequence=TGGTTC;
PF3D7_1316900	fimo	nucleotide_motif	108	113	22.2	+	.	Name=PF3D7_0420300-D2_PF3D7_1316900+;Alias=;ID=PF3D7_0420300-D2-16-PF3D7_1316900;pvalue=0.00599;sequence=TGGTTC;
PF3D7_1316900	fimo	nucleotide_motif	47	52	21.8	+	.	Name=PF3D7_0420300-D2_PF3D7_1316900+;Alias=;ID=PF3D7_0420300-D2-17-PF3D7_1316900;pvalue=0.00667;sequence=TATCAC;
PF3D7_1316900	fimo	nucleotide_motif	119	124	21.8	+	.	Name=PF3D7_0420300-D2_PF3D7_1316900+;Alias=;ID=PF3D7_0420300-D2-18-PF3D7_1316900;pvalue=0.00667;sequence=TGTCAT;
PF3D7_1316900	fimo	nucleotide_motif	454	459	21.8	-	.	Name=PF3D7_0420300-D2_PF3D7_1316900-;Alias=;ID=PF3D7_0420300-D2-19-PF3D7_1316900;pvalue=0.00667;sequence=TATCAC;
PF3D7_1316900	fimo	nucleotide_motif	148	153	21.7	-	.	Name=PF3D7_0420300-D2_PF3D7_1316900-;Alias=;ID=PF3D7_0420300-D2-20-PF3D7_1316900;pvalue=0.00672;sequence=TGCTTC;
PF3D7_1316900	fimo	nucleotide_motif	978	983	21	-	.	Name=PF3D7_0420300-D2_PF3D7_1316900-;Alias=;ID=PF3D7_0420300-D2-21-PF3D7_1316900;pvalue=0.00796;sequence=GGTTAT;
PF3D7_1316900	fimo	nucleotide_motif	680	685	20.6	+	.	Name=PF3D7_0420300-D2_PF3D7_1316900+;Alias=;ID=PF3D7_0420300-D2-22-PF3D7_1316900;pvalue=0.00871;sequence=TATTGC;
PF3D7_1316900	fimo	nucleotide_motif	164	169	20.4	+	.	Name=PF3D7_0420300-D2_PF3D7_1316900+;Alias=;ID=PF3D7_0420300-D2-23-PF3D7_1316900;pvalue=0.00911;sequence=TTTCAC;
PF3D7_1316900	fimo	nucleotide_motif	256	261	20.4	+	.	Name=PF3D7_0420300-D2_PF3D7_1316900+;Alias=;ID=PF3D7_0420300-D2-24-PF3D7_1316900;pvalue=0.00911;sequence=TTTCAC;
PF3D7_1316900	fimo	nucleotide_motif	94	99	20.1	+	.	Name=PF3D7_0420300-D2_PF3D7_1316900+;Alias=;ID=PF3D7_0420300-D2-25-PF3D7_1316900;pvalue=0.0098;sequence=TGTTCA;
PF3D7_1316900	fimo	nucleotide_motif	210	215	20.1	+	.	Name=PF3D7_0420300-D2_PF3D7_1316900+;Alias=;ID=PF3D7_0420300-D2-26-PF3D7_1316900;pvalue=0.0098;sequence=TTTTCC;
PF3D7_1316900	fimo	nucleotide_motif	342	347	20.1	+	.	Name=PF3D7_0420300-D2_PF3D7_1316900+;Alias=;ID=PF3D7_0420300-D2-27-PF3D7_1316900;pvalue=0.0098;sequence=TTTTCC;
PF3D7_1317000	fimo	nucleotide_motif	52	57	37.6	-	.	Name=PF3D7_0420300-D2_PF3D7_1317000-;Alias=;ID=PF3D7_0420300-D2-1-PF3D7_1317000;pvalue=0.000172;sequence=TGTTAC;
PF3D7_1317000	fimo	nucleotide_motif	910	915	37	+	.	Name=PF3D7_0420300-D2_PF3D7_1317000+;Alias=;ID=PF3D7_0420300-D2-2-PF3D7_1317000;pvalue=0.000201;sequence=TGTCAC;
PF3D7_1317000	fimo	nucleotide_motif	112	117	35.4	+	.	Name=PF3D7_0420300-D2_PF3D7_1317000+;Alias=;ID=PF3D7_0420300-D2-3-PF3D7_1317000;pvalue=0.000287;sequence=GGTTAC;
PF3D7_1317000	fimo	nucleotide_motif	911	916	33.9	-	.	Name=PF3D7_0420300-D2_PF3D7_1317000-;Alias=;ID=PF3D7_0420300-D2-4-PF3D7_1317000;pvalue=0.000411;sequence=TGTGAC;
PF3D7_1317000	fimo	nucleotide_motif	171	176	29.4	+	.	Name=PF3D7_0420300-D2_PF3D7_1317000+;Alias=;ID=PF3D7_0420300-D2-5-PF3D7_1317000;pvalue=0.00114;sequence=TGATAC;
PF3D7_1317000	fimo	nucleotide_motif	70	75	24.5	+	.	Name=PF3D7_0420300-D2_PF3D7_1317000+;Alias=;ID=PF3D7_0420300-D2-6-PF3D7_1317000;pvalue=0.00358;sequence=TGTTAT;
PF3D7_1317000	fimo	nucleotide_motif	507	512	24.5	-	.	Name=PF3D7_0420300-D2_PF3D7_1317000-;Alias=;ID=PF3D7_0420300-D2-7-PF3D7_1317000;pvalue=0.00358;sequence=TATTAC;
PF3D7_1317000	fimo	nucleotide_motif	759	764	24.5	+	.	Name=PF3D7_0420300-D2_PF3D7_1317000+;Alias=;ID=PF3D7_0420300-D2-8-PF3D7_1317000;pvalue=0.00358;sequence=TGTTAT;
PF3D7_1317000	fimo	nucleotide_motif	854	859	24.5	+	.	Name=PF3D7_0420300-D2_PF3D7_1317000+;Alias=;ID=PF3D7_0420300-D2-9-PF3D7_1317000;pvalue=0.00358;sequence=TATTAC;
PF3D7_1317000	fimo	nucleotide_motif	992	997	24.5	+	.	Name=PF3D7_0420300-D2_PF3D7_1317000+;Alias=;ID=PF3D7_0420300-D2-10-PF3D7_1317000;pvalue=0.00358;sequence=TGTTAT;
PF3D7_1317000	fimo	nucleotide_motif	446	451	22.5	+	.	Name=PF3D7_0420300-D2_PF3D7_1317000+;Alias=;ID=PF3D7_0420300-D2-11-PF3D7_1317000;pvalue=0.00565;sequence=TTTTAC;
PF3D7_1317000	fimo	nucleotide_motif	502	507	22	+	.	Name=PF3D7_0420300-D2_PF3D7_1317000+;Alias=;ID=PF3D7_0420300-D2-12-PF3D7_1317000;pvalue=0.00626;sequence=TGTTCG;
PF3D7_1317000	fimo	nucleotide_motif	765	770	21	+	.	Name=PF3D7_0420300-D2_PF3D7_1317000+;Alias=;ID=PF3D7_0420300-D2-13-PF3D7_1317000;pvalue=0.00796;sequence=GGTTAT;
PF3D7_1317000	fimo	nucleotide_motif	8	13	20.1	+	.	Name=PF3D7_0420300-D2_PF3D7_1317000+;Alias=;ID=PF3D7_0420300-D2-14-PF3D7_1317000;pvalue=0.0098;sequence=TTTTCC;
PF3D7_1317000	fimo	nucleotide_motif	100	105	20.1	+	.	Name=PF3D7_0420300-D2_PF3D7_1317000+;Alias=;ID=PF3D7_0420300-D2-15-PF3D7_1317000;pvalue=0.0098;sequence=TGTTCA;
PF3D7_1317000	fimo	nucleotide_motif	312	317	20.1	-	.	Name=PF3D7_0420300-D2_PF3D7_1317000-;Alias=;ID=PF3D7_0420300-D2-16-PF3D7_1317000;pvalue=0.0098;sequence=TGTTCA;
PF3D7_1317100	fimo	nucleotide_motif	89	94	37.6	+	.	Name=PF3D7_0420300-D2_PF3D7_1317100+;Alias=;ID=PF3D7_0420300-D2-1-PF3D7_1317100;pvalue=0.000172;sequence=TGTTAC;
PF3D7_1317100	fimo	nucleotide_motif	606	611	37.6	+	.	Name=PF3D7_0420300-D2_PF3D7_1317100+;Alias=;ID=PF3D7_0420300-D2-2-PF3D7_1317100;pvalue=0.000172;sequence=TGTTAC;
PF3D7_1317100	fimo	nucleotide_motif	15	20	32.3	-	.	Name=PF3D7_0420300-D2_PF3D7_1317100-;Alias=;ID=PF3D7_0420300-D2-3-PF3D7_1317100;pvalue=0.000583;sequence=AGTTAC;
PF3D7_1317100	fimo	nucleotide_motif	14	19	31.1	+	.	Name=PF3D7_0420300-D2_PF3D7_1317100+;Alias=;ID=PF3D7_0420300-D2-4-PF3D7_1317100;pvalue=0.000774;sequence=TGTAAC;
PF3D7_1317100	fimo	nucleotide_motif	90	95	31.1	-	.	Name=PF3D7_0420300-D2_PF3D7_1317100-;Alias=;ID=PF3D7_0420300-D2-5-PF3D7_1317100;pvalue=0.000774;sequence=TGTAAC;
PF3D7_1317100	fimo	nucleotide_motif	304	309	29.4	-	.	Name=PF3D7_0420300-D2_PF3D7_1317100-;Alias=;ID=PF3D7_0420300-D2-6-PF3D7_1317100;pvalue=0.00114;sequence=TGTTTC;
PF3D7_1317100	fimo	nucleotide_motif	541	546	24.5	+	.	Name=PF3D7_0420300-D2_PF3D7_1317100+;Alias=;ID=PF3D7_0420300-D2-7-PF3D7_1317100;pvalue=0.00358;sequence=TATTAC;
PF3D7_1317100	fimo	nucleotide_motif	928	933	24.5	-	.	Name=PF3D7_0420300-D2_PF3D7_1317100-;Alias=;ID=PF3D7_0420300-D2-8-PF3D7_1317100;pvalue=0.00358;sequence=TGTTAT;
PF3D7_1317100	fimo	nucleotide_motif	30	35	22.5	+	.	Name=PF3D7_0420300-D2_PF3D7_1317100+;Alias=;ID=PF3D7_0420300-D2-9-PF3D7_1317100;pvalue=0.00565;sequence=TGTTAA;
PF3D7_1317100	fimo	nucleotide_motif	113	118	22.5	+	.	Name=PF3D7_0420300-D2_PF3D7_1317100+;Alias=;ID=PF3D7_0420300-D2-10-PF3D7_1317100;pvalue=0.00565;sequence=TTTTAC;
PF3D7_1317100	fimo	nucleotide_motif	137	142	22.5	-	.	Name=PF3D7_0420300-D2_PF3D7_1317100-;Alias=;ID=PF3D7_0420300-D2-11-PF3D7_1317100;pvalue=0.00565;sequence=TGTTAA;
PF3D7_1317100	fimo	nucleotide_motif	287	292	22.3	+	.	Name=PF3D7_0420300-D2_PF3D7_1317100+;Alias=;ID=PF3D7_0420300-D2-12-PF3D7_1317100;pvalue=0.00587;sequence=TGTCTC;
PF3D7_1317100	fimo	nucleotide_motif	559	564	21.3	-	.	Name=PF3D7_0420300-D2_PF3D7_1317100-;Alias=;ID=PF3D7_0420300-D2-13-PF3D7_1317100;pvalue=0.00747;sequence=TAGTAC;
PF3D7_1317100	fimo	nucleotide_motif	582	587	21.3	-	.	Name=PF3D7_0420300-D2_PF3D7_1317100-;Alias=;ID=PF3D7_0420300-D2-14-PF3D7_1317100;pvalue=0.00747;sequence=TGGTAT;
PF3D7_1317100	fimo	nucleotide_motif	800	805	21.3	-	.	Name=PF3D7_0420300-D2_PF3D7_1317100-;Alias=;ID=PF3D7_0420300-D2-15-PF3D7_1317100;pvalue=0.00747;sequence=TATTCC;
PF3D7_1317100	fimo	nucleotide_motif	507	512	20.6	-	.	Name=PF3D7_0420300-D2_PF3D7_1317100-;Alias=;ID=PF3D7_0420300-D2-16-PF3D7_1317100;pvalue=0.00876;sequence=CCTTAC;
PF3D7_1317200	fimo	nucleotide_motif	308	313	37.6	+	.	Name=PF3D7_0420300-D2_PF3D7_1317200+;Alias=;ID=PF3D7_0420300-D2-1-PF3D7_1317200;pvalue=0.000172;sequence=TGTTAC;
PF3D7_1317200	fimo	nucleotide_motif	823	828	35.9	+	.	Name=PF3D7_0420300-D2_PF3D7_1317200+;Alias=;ID=PF3D7_0420300-D2-2-PF3D7_1317200;pvalue=0.000258;sequence=TGGTAC;
PF3D7_1317200	fimo	nucleotide_motif	945	950	35.9	+	.	Name=PF3D7_0420300-D2_PF3D7_1317200+;Alias=;ID=PF3D7_0420300-D2-3-PF3D7_1317200;pvalue=0.000258;sequence=TGGTAC;
PF3D7_1317200	fimo	nucleotide_motif	309	314	31.1	-	.	Name=PF3D7_0420300-D2_PF3D7_1317200-;Alias=;ID=PF3D7_0420300-D2-4-PF3D7_1317200;pvalue=0.000774;sequence=TGTAAC;
PF3D7_1317200	fimo	nucleotide_motif	514	519	29.4	+	.	Name=PF3D7_0420300-D2_PF3D7_1317200+;Alias=;ID=PF3D7_0420300-D2-5-PF3D7_1317200;pvalue=0.00114;sequence=TGATAC;
PF3D7_1317200	fimo	nucleotide_motif	440	445	24.5	+	.	Name=PF3D7_0420300-D2_PF3D7_1317200+;Alias=;ID=PF3D7_0420300-D2-6-PF3D7_1317200;pvalue=0.00358;sequence=TGTTAT;
PF3D7_1317200	fimo	nucleotide_motif	729	734	22.5	-	.	Name=PF3D7_0420300-D2_PF3D7_1317200-;Alias=;ID=PF3D7_0420300-D2-7-PF3D7_1317200;pvalue=0.00565;sequence=TTTTAC;
PF3D7_1317200	fimo	nucleotide_motif	806	811	22.5	-	.	Name=PF3D7_0420300-D2_PF3D7_1317200-;Alias=;ID=PF3D7_0420300-D2-8-PF3D7_1317200;pvalue=0.00565;sequence=TGTTAA;
PF3D7_1317200	fimo	nucleotide_motif	879	884	22.5	-	.	Name=PF3D7_0420300-D2_PF3D7_1317200-;Alias=;ID=PF3D7_0420300-D2-9-PF3D7_1317200;pvalue=0.00565;sequence=TTTTAC;
PF3D7_1317200	fimo	nucleotide_motif	824	829	22.4	-	.	Name=PF3D7_0420300-D2_PF3D7_1317200-;Alias=;ID=PF3D7_0420300-D2-10-PF3D7_1317200;pvalue=0.00581;sequence=TGTACC;
PF3D7_1317200	fimo	nucleotide_motif	127	132	22	-	.	Name=PF3D7_0420300-D2_PF3D7_1317200-;Alias=;ID=PF3D7_0420300-D2-11-PF3D7_1317200;pvalue=0.00626;sequence=TCTTCC;
PF3D7_1317200	fimo	nucleotide_motif	697	702	21.7	+	.	Name=PF3D7_0420300-D2_PF3D7_1317200+;Alias=;ID=PF3D7_0420300-D2-12-PF3D7_1317200;pvalue=0.00672;sequence=TGCTTC;
PF3D7_1317200	fimo	nucleotide_motif	72	77	21.3	-	.	Name=PF3D7_0420300-D2_PF3D7_1317200-;Alias=;ID=PF3D7_0420300-D2-13-PF3D7_1317200;pvalue=0.00747;sequence=TATTCC;
PF3D7_1317200	fimo	nucleotide_motif	951	956	21.2	-	.	Name=PF3D7_0420300-D2_PF3D7_1317200-;Alias=;ID=PF3D7_0420300-D2-14-PF3D7_1317200;pvalue=0.00761;sequence=TCCTAC;
PF3D7_1317200	fimo	nucleotide_motif	676	681	21	-	.	Name=PF3D7_0420300-D2_PF3D7_1317200-;Alias=;ID=PF3D7_0420300-D2-15-PF3D7_1317200;pvalue=0.00796;sequence=GATTAC;
PF3D7_1317200	fimo	nucleotide_motif	260	265	20.6	-	.	Name=PF3D7_0420300-D2_PF3D7_1317200-;Alias=;ID=PF3D7_0420300-D2-16-PF3D7_1317200;pvalue=0.00871;sequence=TGTTGT;
PF3D7_1317300	fimo	nucleotide_motif	412	417	34.6	-	.	Name=PF3D7_0420300-D2_PF3D7_1317300-;Alias=;ID=PF3D7_0420300-D2-1-PF3D7_1317300;pvalue=0.000344;sequence=TGTTGC;
PF3D7_1317300	fimo	nucleotide_motif	91	96	29.4	+	.	Name=PF3D7_0420300-D2_PF3D7_1317300+;Alias=;ID=PF3D7_0420300-D2-2-PF3D7_1317300;pvalue=0.00114;sequence=TGTTTC;
PF3D7_1317300	fimo	nucleotide_motif	113	118	29.4	-	.	Name=PF3D7_0420300-D2_PF3D7_1317300-;Alias=;ID=PF3D7_0420300-D2-3-PF3D7_1317300;pvalue=0.00114;sequence=TGTTTC;
PF3D7_1317300	fimo	nucleotide_motif	287	292	29.4	-	.	Name=PF3D7_0420300-D2_PF3D7_1317300-;Alias=;ID=PF3D7_0420300-D2-4-PF3D7_1317300;pvalue=0.00114;sequence=TGTTTC;
PF3D7_1317300	fimo	nucleotide_motif	197	202	24.5	-	.	Name=PF3D7_0420300-D2_PF3D7_1317300-;Alias=;ID=PF3D7_0420300-D2-5-PF3D7_1317300;pvalue=0.00358;sequence=TGTTAT;
PF3D7_1317300	fimo	nucleotide_motif	669	674	24.5	+	.	Name=PF3D7_0420300-D2_PF3D7_1317300+;Alias=;ID=PF3D7_0420300-D2-6-PF3D7_1317300;pvalue=0.00358;sequence=TATTAC;
PF3D7_1317300	fimo	nucleotide_motif	330	335	22.5	-	.	Name=PF3D7_0420300-D2_PF3D7_1317300-;Alias=;ID=PF3D7_0420300-D2-7-PF3D7_1317300;pvalue=0.00565;sequence=TGTTAA;
PF3D7_1317300	fimo	nucleotide_motif	586	591	22.5	+	.	Name=PF3D7_0420300-D2_PF3D7_1317300+;Alias=;ID=PF3D7_0420300-D2-8-PF3D7_1317300;pvalue=0.00565;sequence=TTTTAC;
PF3D7_1317300	fimo	nucleotide_motif	557	562	22.4	+	.	Name=PF3D7_0420300-D2_PF3D7_1317300+;Alias=;ID=PF3D7_0420300-D2-9-PF3D7_1317300;pvalue=0.00575;sequence=AGTTCC;
PF3D7_1317300	fimo	nucleotide_motif	558	563	22.4	-	.	Name=PF3D7_0420300-D2_PF3D7_1317300-;Alias=;ID=PF3D7_0420300-D2-10-PF3D7_1317300;pvalue=0.00581;sequence=TGGAAC;
PF3D7_1317300	fimo	nucleotide_motif	84	89	22	+	.	Name=PF3D7_0420300-D2_PF3D7_1317300+;Alias=;ID=PF3D7_0420300-D2-11-PF3D7_1317300;pvalue=0.00626;sequence=TGGTAG;
PF3D7_1317300	fimo	nucleotide_motif	543	548	22	-	.	Name=PF3D7_0420300-D2_PF3D7_1317300-;Alias=;ID=PF3D7_0420300-D2-12-PF3D7_1317300;pvalue=0.00626;sequence=TGTTCG;
PF3D7_1317300	fimo	nucleotide_motif	411	416	22	+	.	Name=PF3D7_0420300-D2_PF3D7_1317300+;Alias=;ID=PF3D7_0420300-D2-13-PF3D7_1317300;pvalue=0.00632;sequence=TGCAAC;
PF3D7_1317300	fimo	nucleotide_motif	20	25	21.3	+	.	Name=PF3D7_0420300-D2_PF3D7_1317300+;Alias=;ID=PF3D7_0420300-D2-14-PF3D7_1317300;pvalue=0.00747;sequence=TGTTCT;
PF3D7_1317300	fimo	nucleotide_motif	176	181	21.3	-	.	Name=PF3D7_0420300-D2_PF3D7_1317300-;Alias=;ID=PF3D7_0420300-D2-15-PF3D7_1317300;pvalue=0.00747;sequence=TATTCC;
PF3D7_1317300	fimo	nucleotide_motif	730	735	21.3	-	.	Name=PF3D7_0420300-D2_PF3D7_1317300-;Alias=;ID=PF3D7_0420300-D2-16-PF3D7_1317300;pvalue=0.00747;sequence=TAGTAC;
PF3D7_1317300	fimo	nucleotide_motif	989	994	21.3	-	.	Name=PF3D7_0420300-D2_PF3D7_1317300-;Alias=;ID=PF3D7_0420300-D2-17-PF3D7_1317300;pvalue=0.00747;sequence=TATTCC;
PF3D7_1317300	fimo	nucleotide_motif	208	213	21.2	+	.	Name=PF3D7_0420300-D2_PF3D7_1317300+;Alias=;ID=PF3D7_0420300-D2-18-PF3D7_1317300;pvalue=0.00761;sequence=TCTTGC;
PF3D7_1317300	fimo	nucleotide_motif	768	773	21.2	-	.	Name=PF3D7_0420300-D2_PF3D7_1317300-;Alias=;ID=PF3D7_0420300-D2-19-PF3D7_1317300;pvalue=0.00761;sequence=TCCTAC;
PF3D7_1317300	fimo	nucleotide_motif	97	102	21	+	.	Name=PF3D7_0420300-D2_PF3D7_1317300+;Alias=;ID=PF3D7_0420300-D2-20-PF3D7_1317300;pvalue=0.00802;sequence=CGTTTC;
PF3D7_1317300	fimo	nucleotide_motif	431	436	21	-	.	Name=PF3D7_0420300-D2_PF3D7_1317300-;Alias=;ID=PF3D7_0420300-D2-21-PF3D7_1317300;pvalue=0.00802;sequence=CGATAC;
PF3D7_1317300	fimo	nucleotide_motif	523	528	20.6	+	.	Name=PF3D7_0420300-D2_PF3D7_1317300+;Alias=;ID=PF3D7_0420300-D2-22-PF3D7_1317300;pvalue=0.00871;sequence=TATTGC;
PF3D7_1317300	fimo	nucleotide_motif	218	223	20.1	+	.	Name=PF3D7_0420300-D2_PF3D7_1317300+;Alias=;ID=PF3D7_0420300-D2-23-PF3D7_1317300;pvalue=0.0098;sequence=TGTTCA;
PF3D7_1317300	fimo	nucleotide_motif	257	262	20.1	+	.	Name=PF3D7_0420300-D2_PF3D7_1317300+;Alias=;ID=PF3D7_0420300-D2-24-PF3D7_1317300;pvalue=0.0098;sequence=TTTTCC;
PF3D7_1317300	fimo	nucleotide_motif	575	580	20.1	-	.	Name=PF3D7_0420300-D2_PF3D7_1317300-;Alias=;ID=PF3D7_0420300-D2-25-PF3D7_1317300;pvalue=0.0098;sequence=TTTTCC;
PF3D7_1317400	fimo	nucleotide_motif	349	354	35.4	+	.	Name=PF3D7_0420300-D2_PF3D7_1317400+;Alias=;ID=PF3D7_0420300-D2-1-PF3D7_1317400;pvalue=0.000287;sequence=GGTTAC;
PF3D7_1317400	fimo	nucleotide_motif	868	873	29.4	+	.	Name=PF3D7_0420300-D2_PF3D7_1317400+;Alias=;ID=PF3D7_0420300-D2-2-PF3D7_1317400;pvalue=0.00114;sequence=TGTTTC;
PF3D7_1317400	fimo	nucleotide_motif	286	291	24.5	+	.	Name=PF3D7_0420300-D2_PF3D7_1317400+;Alias=;ID=PF3D7_0420300-D2-3-PF3D7_1317400;pvalue=0.00358;sequence=TGTTAT;
PF3D7_1317400	fimo	nucleotide_motif	103	108	22.5	-	.	Name=PF3D7_0420300-D2_PF3D7_1317400-;Alias=;ID=PF3D7_0420300-D2-4-PF3D7_1317400;pvalue=0.00565;sequence=TTTTAC;
PF3D7_1317400	fimo	nucleotide_motif	147	152	22.5	+	.	Name=PF3D7_0420300-D2_PF3D7_1317400+;Alias=;ID=PF3D7_0420300-D2-5-PF3D7_1317400;pvalue=0.00565;sequence=TTTTAC;
PF3D7_1317400	fimo	nucleotide_motif	350	355	22.2	-	.	Name=PF3D7_0420300-D2_PF3D7_1317400-;Alias=;ID=PF3D7_0420300-D2-6-PF3D7_1317400;pvalue=0.00602;sequence=GGTAAC;
PF3D7_1317400	fimo	nucleotide_motif	129	134	21.8	+	.	Name=PF3D7_0420300-D2_PF3D7_1317400+;Alias=;ID=PF3D7_0420300-D2-7-PF3D7_1317400;pvalue=0.00667;sequence=TGTCAT;
PF3D7_1317400	fimo	nucleotide_motif	690	695	20.4	-	.	Name=PF3D7_0420300-D2_PF3D7_1317400-;Alias=;ID=PF3D7_0420300-D2-8-PF3D7_1317400;pvalue=0.00911;sequence=TTTCAC;
PF3D7_1317400	fimo	nucleotide_motif	3	8	20.1	+	.	Name=PF3D7_0420300-D2_PF3D7_1317400+;Alias=;ID=PF3D7_0420300-D2-9-PF3D7_1317400;pvalue=0.0098;sequence=TTTTCC;
PF3D7_1317400	fimo	nucleotide_motif	351	356	20.1	-	.	Name=PF3D7_0420300-D2_PF3D7_1317400-;Alias=;ID=PF3D7_0420300-D2-10-PF3D7_1317400;pvalue=0.0098;sequence=TGGTAA;
PF3D7_1317600	fimo	nucleotide_motif	655	660	37.6	-	.	Name=PF3D7_0420300-D2_PF3D7_1317600-;Alias=;ID=PF3D7_0420300-D2-1-PF3D7_1317600;pvalue=0.000172;sequence=TGTTAC;
PF3D7_1317600	fimo	nucleotide_motif	892	897	35.9	+	.	Name=PF3D7_0420300-D2_PF3D7_1317600+;Alias=;ID=PF3D7_0420300-D2-2-PF3D7_1317600;pvalue=0.000258;sequence=TGGTAC;
PF3D7_1317600	fimo	nucleotide_motif	582	587	33.9	-	.	Name=PF3D7_0420300-D2_PF3D7_1317600-;Alias=;ID=PF3D7_0420300-D2-3-PF3D7_1317600;pvalue=0.000411;sequence=TGTGAC;
PF3D7_1317600	fimo	nucleotide_motif	581	586	32.3	+	.	Name=PF3D7_0420300-D2_PF3D7_1317600+;Alias=;ID=PF3D7_0420300-D2-4-PF3D7_1317600;pvalue=0.000593;sequence=GGTCAC;
PF3D7_1317600	fimo	nucleotide_motif	5	10	32.2	+	.	Name=PF3D7_0420300-D2_PF3D7_1317600+;Alias=;ID=PF3D7_0420300-D2-5-PF3D7_1317600;pvalue=0.000602;sequence=GGGTAC;
PF3D7_1317600	fimo	nucleotide_motif	958	963	29.4	+	.	Name=PF3D7_0420300-D2_PF3D7_1317600+;Alias=;ID=PF3D7_0420300-D2-6-PF3D7_1317600;pvalue=0.00114;sequence=TGATAC;
PF3D7_1317600	fimo	nucleotide_motif	627	632	24.5	-	.	Name=PF3D7_0420300-D2_PF3D7_1317600-;Alias=;ID=PF3D7_0420300-D2-7-PF3D7_1317600;pvalue=0.00358;sequence=TGTTAT;
PF3D7_1317600	fimo	nucleotide_motif	664	669	24.5	-	.	Name=PF3D7_0420300-D2_PF3D7_1317600-;Alias=;ID=PF3D7_0420300-D2-8-PF3D7_1317600;pvalue=0.00358;sequence=TATTAC;
PF3D7_1317600	fimo	nucleotide_motif	972	977	24.5	-	.	Name=PF3D7_0420300-D2_PF3D7_1317600-;Alias=;ID=PF3D7_0420300-D2-9-PF3D7_1317600;pvalue=0.00358;sequence=TATTAC;
PF3D7_1317600	fimo	nucleotide_motif	348	353	22.5	+	.	Name=PF3D7_0420300-D2_PF3D7_1317600+;Alias=;ID=PF3D7_0420300-D2-10-PF3D7_1317600;pvalue=0.00565;sequence=TGTTAA;
PF3D7_1317600	fimo	nucleotide_motif	405	410	22.5	+	.	Name=PF3D7_0420300-D2_PF3D7_1317600+;Alias=;ID=PF3D7_0420300-D2-11-PF3D7_1317600;pvalue=0.00565;sequence=TGTTAA;
PF3D7_1317600	fimo	nucleotide_motif	556	561	22.5	+	.	Name=PF3D7_0420300-D2_PF3D7_1317600+;Alias=;ID=PF3D7_0420300-D2-12-PF3D7_1317600;pvalue=0.00565;sequence=TTTTAC;
PF3D7_1317600	fimo	nucleotide_motif	6	11	22.4	-	.	Name=PF3D7_0420300-D2_PF3D7_1317600-;Alias=;ID=PF3D7_0420300-D2-13-PF3D7_1317600;pvalue=0.00581;sequence=TGTACC;
PF3D7_1317600	fimo	nucleotide_motif	914	919	22.3	-	.	Name=PF3D7_0420300-D2_PF3D7_1317600-;Alias=;ID=PF3D7_0420300-D2-14-PF3D7_1317600;pvalue=0.00587;sequence=TGACAC;
PF3D7_1317600	fimo	nucleotide_motif	103	108	22.1	-	.	Name=PF3D7_0420300-D2_PF3D7_1317600-;Alias=;ID=PF3D7_0420300-D2-15-PF3D7_1317600;pvalue=0.00614;sequence=GGATAC;
PF3D7_1317600	fimo	nucleotide_motif	234	239	21.3	-	.	Name=PF3D7_0420300-D2_PF3D7_1317600-;Alias=;ID=PF3D7_0420300-D2-16-PF3D7_1317600;pvalue=0.00747;sequence=TGGTAT;
PF3D7_1317600	fimo	nucleotide_motif	485	490	21.3	+	.	Name=PF3D7_0420300-D2_PF3D7_1317600+;Alias=;ID=PF3D7_0420300-D2-17-PF3D7_1317600;pvalue=0.00747;sequence=TGTTCT;
PF3D7_1317600	fimo	nucleotide_motif	603	608	21.3	+	.	Name=PF3D7_0420300-D2_PF3D7_1317600+;Alias=;ID=PF3D7_0420300-D2-18-PF3D7_1317600;pvalue=0.00747;sequence=TATTCC;
PF3D7_1317600	fimo	nucleotide_motif	748	753	21.3	+	.	Name=PF3D7_0420300-D2_PF3D7_1317600+;Alias=;ID=PF3D7_0420300-D2-19-PF3D7_1317600;pvalue=0.00747;sequence=TGTTCT;
PF3D7_1317600	fimo	nucleotide_motif	960	965	21.3	-	.	Name=PF3D7_0420300-D2_PF3D7_1317600-;Alias=;ID=PF3D7_0420300-D2-20-PF3D7_1317600;pvalue=0.00747;sequence=TGGTAT;
PF3D7_1317600	fimo	nucleotide_motif	577	582	21.2	+	.	Name=PF3D7_0420300-D2_PF3D7_1317600+;Alias=;ID=PF3D7_0420300-D2-21-PF3D7_1317600;pvalue=0.00761;sequence=TGTTGG;
PF3D7_1317600	fimo	nucleotide_motif	567	572	21	-	.	Name=PF3D7_0420300-D2_PF3D7_1317600-;Alias=;ID=PF3D7_0420300-D2-22-PF3D7_1317600;pvalue=0.00796;sequence=GGTTAT;
PF3D7_1317600	fimo	nucleotide_motif	915	920	20.4	+	.	Name=PF3D7_0420300-D2_PF3D7_1317600+;Alias=;ID=PF3D7_0420300-D2-23-PF3D7_1317600;pvalue=0.00911;sequence=TGTCAA;
PF3D7_1317600	fimo	nucleotide_motif	7	12	20.1	-	.	Name=PF3D7_0420300-D2_PF3D7_1317600-;Alias=;ID=PF3D7_0420300-D2-24-PF3D7_1317600;pvalue=0.0098;sequence=TTGTAC;
PF3D7_1317600	fimo	nucleotide_motif	24	29	20.1	+	.	Name=PF3D7_0420300-D2_PF3D7_1317600+;Alias=;ID=PF3D7_0420300-D2-25-PF3D7_1317600;pvalue=0.0098;sequence=TTGTAC;
PF3D7_1317600	fimo	nucleotide_motif	26	31	20.1	-	.	Name=PF3D7_0420300-D2_PF3D7_1317600-;Alias=;ID=PF3D7_0420300-D2-26-PF3D7_1317600;pvalue=0.0098;sequence=TTGTAC;
PF3D7_1317600	fimo	nucleotide_motif	854	859	20.1	+	.	Name=PF3D7_0420300-D2_PF3D7_1317600+;Alias=;ID=PF3D7_0420300-D2-27-PF3D7_1317600;pvalue=0.0098;sequence=TGGTAA;
PF3D7_1317600	fimo	nucleotide_motif	970	975	20.1	+	.	Name=PF3D7_0420300-D2_PF3D7_1317600+;Alias=;ID=PF3D7_0420300-D2-28-PF3D7_1317600;pvalue=0.0098;sequence=TGGTAA;
PF3D7_1317500	fimo	nucleotide_motif	440	445	35.9	+	.	Name=PF3D7_0420300-D2_PF3D7_1317500+;Alias=;ID=PF3D7_0420300-D2-1-PF3D7_1317500;pvalue=0.000258;sequence=TGGTAC;
PF3D7_1317500	fimo	nucleotide_motif	501	506	24.5	+	.	Name=PF3D7_0420300-D2_PF3D7_1317500+;Alias=;ID=PF3D7_0420300-D2-2-PF3D7_1317500;pvalue=0.00358;sequence=TGTTAT;
PF3D7_1317500	fimo	nucleotide_motif	675	680	24.5	-	.	Name=PF3D7_0420300-D2_PF3D7_1317500-;Alias=;ID=PF3D7_0420300-D2-3-PF3D7_1317500;pvalue=0.00358;sequence=TGTTAT;
PF3D7_1317500	fimo	nucleotide_motif	315	320	22.5	+	.	Name=PF3D7_0420300-D2_PF3D7_1317500+;Alias=;ID=PF3D7_0420300-D2-4-PF3D7_1317500;pvalue=0.00565;sequence=TGTTAA;
PF3D7_1317500	fimo	nucleotide_motif	958	963	22.5	+	.	Name=PF3D7_0420300-D2_PF3D7_1317500+;Alias=;ID=PF3D7_0420300-D2-5-PF3D7_1317500;pvalue=0.00565;sequence=TTTTAC;
PF3D7_1317500	fimo	nucleotide_motif	442	447	22.4	-	.	Name=PF3D7_0420300-D2_PF3D7_1317500-;Alias=;ID=PF3D7_0420300-D2-6-PF3D7_1317500;pvalue=0.00575;sequence=AGGTAC;
PF3D7_1317500	fimo	nucleotide_motif	253	258	22.3	-	.	Name=PF3D7_0420300-D2_PF3D7_1317500-;Alias=;ID=PF3D7_0420300-D2-7-PF3D7_1317500;pvalue=0.00587;sequence=TGTCTC;
PF3D7_1317500	fimo	nucleotide_motif	251	256	22.2	-	.	Name=PF3D7_0420300-D2_PF3D7_1317500-;Alias=;ID=PF3D7_0420300-D2-8-PF3D7_1317500;pvalue=0.00608;sequence=TCTCAC;
PF3D7_1317500	fimo	nucleotide_motif	268	273	22.1	+	.	Name=PF3D7_0420300-D2_PF3D7_1317500+;Alias=;ID=PF3D7_0420300-D2-9-PF3D7_1317500;pvalue=0.00614;sequence=GGTTTC;
PF3D7_1317500	fimo	nucleotide_motif	83	88	22	+	.	Name=PF3D7_0420300-D2_PF3D7_1317500+;Alias=;ID=PF3D7_0420300-D2-10-PF3D7_1317500;pvalue=0.00626;sequence=TCTTCC;
PF3D7_1317500	fimo	nucleotide_motif	344	349	22	+	.	Name=PF3D7_0420300-D2_PF3D7_1317500+;Alias=;ID=PF3D7_0420300-D2-11-PF3D7_1317500;pvalue=0.00626;sequence=TCTTCC;
PF3D7_1317500	fimo	nucleotide_motif	288	293	21.8	+	.	Name=PF3D7_0420300-D2_PF3D7_1317500+;Alias=;ID=PF3D7_0420300-D2-12-PF3D7_1317500;pvalue=0.00667;sequence=TGTCAT;
PF3D7_1317500	fimo	nucleotide_motif	514	519	21.7	-	.	Name=PF3D7_0420300-D2_PF3D7_1317500-;Alias=;ID=PF3D7_0420300-D2-13-PF3D7_1317500;pvalue=0.00672;sequence=TGCTTC;
PF3D7_1317500	fimo	nucleotide_motif	110	115	21.3	+	.	Name=PF3D7_0420300-D2_PF3D7_1317500+;Alias=;ID=PF3D7_0420300-D2-14-PF3D7_1317500;pvalue=0.00747;sequence=TGTTCT;
PF3D7_1317500	fimo	nucleotide_motif	362	367	21.3	+	.	Name=PF3D7_0420300-D2_PF3D7_1317500+;Alias=;ID=PF3D7_0420300-D2-15-PF3D7_1317500;pvalue=0.00747;sequence=TGTTCT;
PF3D7_1317500	fimo	nucleotide_motif	726	731	21.3	-	.	Name=PF3D7_0420300-D2_PF3D7_1317500-;Alias=;ID=PF3D7_0420300-D2-16-PF3D7_1317500;pvalue=0.00747;sequence=TATTCC;
PF3D7_1317500	fimo	nucleotide_motif	889	894	21.3	+	.	Name=PF3D7_0420300-D2_PF3D7_1317500+;Alias=;ID=PF3D7_0420300-D2-17-PF3D7_1317500;pvalue=0.00747;sequence=TAGTAC;
PF3D7_1317500	fimo	nucleotide_motif	969	974	21.3	+	.	Name=PF3D7_0420300-D2_PF3D7_1317500+;Alias=;ID=PF3D7_0420300-D2-18-PF3D7_1317500;pvalue=0.00747;sequence=TGTTCT;
PF3D7_1317500	fimo	nucleotide_motif	721	726	21.2	-	.	Name=PF3D7_0420300-D2_PF3D7_1317500-;Alias=;ID=PF3D7_0420300-D2-19-PF3D7_1317500;pvalue=0.00761;sequence=CGCCAC;
PF3D7_1317500	fimo	nucleotide_motif	334	339	21	+	.	Name=PF3D7_0420300-D2_PF3D7_1317500+;Alias=;ID=PF3D7_0420300-D2-20-PF3D7_1317500;pvalue=0.00802;sequence=CGTTTC;
PF3D7_1317500	fimo	nucleotide_motif	871	876	20.6	-	.	Name=PF3D7_0420300-D2_PF3D7_1317500-;Alias=;ID=PF3D7_0420300-D2-21-PF3D7_1317500;pvalue=0.00871;sequence=TATTGC;
PF3D7_1317500	fimo	nucleotide_motif	888	893	20.6	-	.	Name=PF3D7_0420300-D2_PF3D7_1317500-;Alias=;ID=PF3D7_0420300-D2-22-PF3D7_1317500;pvalue=0.00871;sequence=TACTAC;
PF3D7_1317500	fimo	nucleotide_motif	745	750	20.1	-	.	Name=PF3D7_0420300-D2_PF3D7_1317500-;Alias=;ID=PF3D7_0420300-D2-23-PF3D7_1317500;pvalue=0.0098;sequence=TTGTAC;
PF3D7_1317500	fimo	nucleotide_motif	877	882	20.1	+	.	Name=PF3D7_0420300-D2_PF3D7_1317500+;Alias=;ID=PF3D7_0420300-D2-24-PF3D7_1317500;pvalue=0.0098;sequence=TTTTCC;
PF3D7_1317700	fimo	nucleotide_motif	48	53	37.6	-	.	Name=PF3D7_0420300-D2_PF3D7_1317700-;Alias=;ID=PF3D7_0420300-D2-1-PF3D7_1317700;pvalue=0.000172;sequence=TGTTAC;
PF3D7_1317700	fimo	nucleotide_motif	720	725	37.6	+	.	Name=PF3D7_0420300-D2_PF3D7_1317700+;Alias=;ID=PF3D7_0420300-D2-2-PF3D7_1317700;pvalue=0.000172;sequence=TGTTAC;
PF3D7_1317700	fimo	nucleotide_motif	125	130	34.3	-	.	Name=PF3D7_0420300-D2_PF3D7_1317700-;Alias=;ID=PF3D7_0420300-D2-3-PF3D7_1317700;pvalue=0.000373;sequence=CGTTAC;
PF3D7_1317700	fimo	nucleotide_motif	130	135	32.3	-	.	Name=PF3D7_0420300-D2_PF3D7_1317700-;Alias=;ID=PF3D7_0420300-D2-4-PF3D7_1317700;pvalue=0.000583;sequence=AGTTAC;
PF3D7_1317700	fimo	nucleotide_motif	721	726	31.1	-	.	Name=PF3D7_0420300-D2_PF3D7_1317700-;Alias=;ID=PF3D7_0420300-D2-5-PF3D7_1317700;pvalue=0.000774;sequence=TGTAAC;
PF3D7_1317700	fimo	nucleotide_motif	179	184	24.5	-	.	Name=PF3D7_0420300-D2_PF3D7_1317700-;Alias=;ID=PF3D7_0420300-D2-6-PF3D7_1317700;pvalue=0.00358;sequence=TGTTAT;
PF3D7_1317700	fimo	nucleotide_motif	694	699	24.5	+	.	Name=PF3D7_0420300-D2_PF3D7_1317700+;Alias=;ID=PF3D7_0420300-D2-7-PF3D7_1317700;pvalue=0.00358;sequence=TGTTAT;
PF3D7_1317700	fimo	nucleotide_motif	254	259	22.5	-	.	Name=PF3D7_0420300-D2_PF3D7_1317700-;Alias=;ID=PF3D7_0420300-D2-8-PF3D7_1317700;pvalue=0.00565;sequence=TGTTAA;
PF3D7_1317700	fimo	nucleotide_motif	350	355	22.5	+	.	Name=PF3D7_0420300-D2_PF3D7_1317700+;Alias=;ID=PF3D7_0420300-D2-9-PF3D7_1317700;pvalue=0.00565;sequence=TGTTAA;
PF3D7_1317700	fimo	nucleotide_motif	493	498	22.5	+	.	Name=PF3D7_0420300-D2_PF3D7_1317700+;Alias=;ID=PF3D7_0420300-D2-10-PF3D7_1317700;pvalue=0.00565;sequence=TTTTAC;
PF3D7_1317700	fimo	nucleotide_motif	658	663	22.5	+	.	Name=PF3D7_0420300-D2_PF3D7_1317700+;Alias=;ID=PF3D7_0420300-D2-11-PF3D7_1317700;pvalue=0.00565;sequence=TTTTAC;
PF3D7_1317700	fimo	nucleotide_motif	856	861	22.5	+	.	Name=PF3D7_0420300-D2_PF3D7_1317700+;Alias=;ID=PF3D7_0420300-D2-12-PF3D7_1317700;pvalue=0.00565;sequence=TGTTAA;
PF3D7_1317700	fimo	nucleotide_motif	448	453	22.1	+	.	Name=PF3D7_0420300-D2_PF3D7_1317700+;Alias=;ID=PF3D7_0420300-D2-13-PF3D7_1317700;pvalue=0.00614;sequence=GGTTTC;
PF3D7_1317700	fimo	nucleotide_motif	47	52	21.2	+	.	Name=PF3D7_0420300-D2_PF3D7_1317700+;Alias=;ID=PF3D7_0420300-D2-14-PF3D7_1317700;pvalue=0.0075;sequence=CGTAAC;
PF3D7_1317700	fimo	nucleotide_motif	124	129	21.2	+	.	Name=PF3D7_0420300-D2_PF3D7_1317700+;Alias=;ID=PF3D7_0420300-D2-15-PF3D7_1317700;pvalue=0.0075;sequence=CGTAAC;
PF3D7_1317700	fimo	nucleotide_motif	129	134	21.2	+	.	Name=PF3D7_0420300-D2_PF3D7_1317700+;Alias=;ID=PF3D7_0420300-D2-16-PF3D7_1317700;pvalue=0.0075;sequence=CGTAAC;
PF3D7_1317700	fimo	nucleotide_motif	165	170	20.1	+	.	Name=PF3D7_0420300-D2_PF3D7_1317700+;Alias=;ID=PF3D7_0420300-D2-17-PF3D7_1317700;pvalue=0.0098;sequence=TTTTCC;
PF3D7_1317700	fimo	nucleotide_motif	356	361	20.1	-	.	Name=PF3D7_0420300-D2_PF3D7_1317700-;Alias=;ID=PF3D7_0420300-D2-18-PF3D7_1317700;pvalue=0.0098;sequence=TGGTAA;
PF3D7_1317800	fimo	nucleotide_motif	395	400	37.6	-	.	Name=PF3D7_0420300-D2_PF3D7_1317800-;Alias=;ID=PF3D7_0420300-D2-1-PF3D7_1317800;pvalue=0.000172;sequence=TGTTAC;
PF3D7_1317800	fimo	nucleotide_motif	283	288	35.9	+	.	Name=PF3D7_0420300-D2_PF3D7_1317800+;Alias=;ID=PF3D7_0420300-D2-2-PF3D7_1317800;pvalue=0.000258;sequence=TGGTAC;
PF3D7_1317800	fimo	nucleotide_motif	394	399	31.1	+	.	Name=PF3D7_0420300-D2_PF3D7_1317800+;Alias=;ID=PF3D7_0420300-D2-3-PF3D7_1317800;pvalue=0.000774;sequence=TGTAAC;
PF3D7_1317800	fimo	nucleotide_motif	750	755	29.4	-	.	Name=PF3D7_0420300-D2_PF3D7_1317800-;Alias=;ID=PF3D7_0420300-D2-4-PF3D7_1317800;pvalue=0.00114;sequence=TGATAC;
PF3D7_1317800	fimo	nucleotide_motif	15	20	24.5	-	.	Name=PF3D7_0420300-D2_PF3D7_1317800-;Alias=;ID=PF3D7_0420300-D2-5-PF3D7_1317800;pvalue=0.00358;sequence=TATTAC;
PF3D7_1317800	fimo	nucleotide_motif	471	476	24.5	+	.	Name=PF3D7_0420300-D2_PF3D7_1317800+;Alias=;ID=PF3D7_0420300-D2-6-PF3D7_1317800;pvalue=0.00358;sequence=TGTTAT;
PF3D7_1317800	fimo	nucleotide_motif	172	177	22.5	-	.	Name=PF3D7_0420300-D2_PF3D7_1317800-;Alias=;ID=PF3D7_0420300-D2-7-PF3D7_1317800;pvalue=0.00565;sequence=TGTTAA;
PF3D7_1317800	fimo	nucleotide_motif	829	834	22.5	+	.	Name=PF3D7_0420300-D2_PF3D7_1317800+;Alias=;ID=PF3D7_0420300-D2-8-PF3D7_1317800;pvalue=0.00565;sequence=TGTTAA;
PF3D7_1317800	fimo	nucleotide_motif	91	96	22.4	+	.	Name=PF3D7_0420300-D2_PF3D7_1317800+;Alias=;ID=PF3D7_0420300-D2-9-PF3D7_1317800;pvalue=0.00569;sequence=TGTGCC;
PF3D7_1317800	fimo	nucleotide_motif	49	54	22	+	.	Name=PF3D7_0420300-D2_PF3D7_1317800+;Alias=;ID=PF3D7_0420300-D2-10-PF3D7_1317800;pvalue=0.00626;sequence=TGTTCG;
PF3D7_1317800	fimo	nucleotide_motif	285	290	22	-	.	Name=PF3D7_0420300-D2_PF3D7_1317800-;Alias=;ID=PF3D7_0420300-D2-11-PF3D7_1317800;pvalue=0.00626;sequence=TCGTAC;
PF3D7_1317800	fimo	nucleotide_motif	157	162	21.3	+	.	Name=PF3D7_0420300-D2_PF3D7_1317800+;Alias=;ID=PF3D7_0420300-D2-12-PF3D7_1317800;pvalue=0.00747;sequence=TAGTAC;
PF3D7_1317800	fimo	nucleotide_motif	608	613	21.3	+	.	Name=PF3D7_0420300-D2_PF3D7_1317800+;Alias=;ID=PF3D7_0420300-D2-13-PF3D7_1317800;pvalue=0.00747;sequence=TGGTAT;
PF3D7_1317800	fimo	nucleotide_motif	587	592	20.4	-	.	Name=PF3D7_0420300-D2_PF3D7_1317800-;Alias=;ID=PF3D7_0420300-D2-14-PF3D7_1317800;pvalue=0.00911;sequence=TGTCAA;
PF3D7_1317800	fimo	nucleotide_motif	358	363	20.1	+	.	Name=PF3D7_0420300-D2_PF3D7_1317800+;Alias=;ID=PF3D7_0420300-D2-15-PF3D7_1317800;pvalue=0.0098;sequence=TTTTCC;
PF3D7_1317800	fimo	nucleotide_motif	92	97	20.1	-	.	Name=PF3D7_0420300-D2_PF3D7_1317800-;Alias=;ID=PF3D7_0420300-D2-16-PF3D7_1317800;pvalue=0.00981;sequence=AGGCAC;
PF3D7_1317900	fimo	nucleotide_motif	167	172	35.9	-	.	Name=PF3D7_0420300-D2_PF3D7_1317900-;Alias=;ID=PF3D7_0420300-D2-1-PF3D7_1317900;pvalue=0.000258;sequence=TGTTCC;
PF3D7_1317900	fimo	nucleotide_motif	546	551	24.5	+	.	Name=PF3D7_0420300-D2_PF3D7_1317900+;Alias=;ID=PF3D7_0420300-D2-2-PF3D7_1317900;pvalue=0.00358;sequence=TGTTAT;
PF3D7_1317900	fimo	nucleotide_motif	814	819	24.5	+	.	Name=PF3D7_0420300-D2_PF3D7_1317900+;Alias=;ID=PF3D7_0420300-D2-3-PF3D7_1317900;pvalue=0.00358;sequence=TGTTAT;
PF3D7_1317900	fimo	nucleotide_motif	886	891	24.5	+	.	Name=PF3D7_0420300-D2_PF3D7_1317900+;Alias=;ID=PF3D7_0420300-D2-4-PF3D7_1317900;pvalue=0.00358;sequence=TATTAC;
PF3D7_1317900	fimo	nucleotide_motif	777	782	22.5	+	.	Name=PF3D7_0420300-D2_PF3D7_1317900+;Alias=;ID=PF3D7_0420300-D2-5-PF3D7_1317900;pvalue=0.00565;sequence=TTTTAC;
PF3D7_1317900	fimo	nucleotide_motif	848	853	22.5	-	.	Name=PF3D7_0420300-D2_PF3D7_1317900-;Alias=;ID=PF3D7_0420300-D2-6-PF3D7_1317900;pvalue=0.00565;sequence=TTTTAC;
PF3D7_1317900	fimo	nucleotide_motif	100	105	22	-	.	Name=PF3D7_0420300-D2_PF3D7_1317900-;Alias=;ID=PF3D7_0420300-D2-7-PF3D7_1317900;pvalue=0.00626;sequence=TCTTCC;
PF3D7_1317900	fimo	nucleotide_motif	159	164	21.8	+	.	Name=PF3D7_0420300-D2_PF3D7_1317900+;Alias=;ID=PF3D7_0420300-D2-8-PF3D7_1317900;pvalue=0.00667;sequence=TATCAC;
PF3D7_1317900	fimo	nucleotide_motif	255	260	21.8	-	.	Name=PF3D7_0420300-D2_PF3D7_1317900-;Alias=;ID=PF3D7_0420300-D2-9-PF3D7_1317900;pvalue=0.00667;sequence=TGTCAT;
PF3D7_1317900	fimo	nucleotide_motif	794	799	21.3	+	.	Name=PF3D7_0420300-D2_PF3D7_1317900+;Alias=;ID=PF3D7_0420300-D2-10-PF3D7_1317900;pvalue=0.00747;sequence=TATTCC;
PF3D7_1317900	fimo	nucleotide_motif	807	812	21.3	+	.	Name=PF3D7_0420300-D2_PF3D7_1317900+;Alias=;ID=PF3D7_0420300-D2-11-PF3D7_1317900;pvalue=0.00747;sequence=TGTTCT;
PF3D7_1317900	fimo	nucleotide_motif	876	881	21.3	+	.	Name=PF3D7_0420300-D2_PF3D7_1317900+;Alias=;ID=PF3D7_0420300-D2-12-PF3D7_1317900;pvalue=0.00747;sequence=TGGTAT;
PF3D7_1317900	fimo	nucleotide_motif	489	494	20.6	+	.	Name=PF3D7_0420300-D2_PF3D7_1317900+;Alias=;ID=PF3D7_0420300-D2-13-PF3D7_1317900;pvalue=0.00871;sequence=TGCTAT;
PF3D7_1317900	fimo	nucleotide_motif	8	13	20.1	+	.	Name=PF3D7_0420300-D2_PF3D7_1317900+;Alias=;ID=PF3D7_0420300-D2-14-PF3D7_1317900;pvalue=0.0098;sequence=TGTTCA;
PF3D7_1317900	fimo	nucleotide_motif	290	295	20.1	-	.	Name=PF3D7_0420300-D2_PF3D7_1317900-;Alias=;ID=PF3D7_0420300-D2-15-PF3D7_1317900;pvalue=0.0098;sequence=TTTTCC;
PF3D7_1317900	fimo	nucleotide_motif	404	409	20.1	-	.	Name=PF3D7_0420300-D2_PF3D7_1317900-;Alias=;ID=PF3D7_0420300-D2-16-PF3D7_1317900;pvalue=0.0098;sequence=TTTTCC;
PF3D7_1317900	fimo	nucleotide_motif	570	575	20.1	-	.	Name=PF3D7_0420300-D2_PF3D7_1317900-;Alias=;ID=PF3D7_0420300-D2-17-PF3D7_1317900;pvalue=0.0098;sequence=TGTTCA;
PF3D7_1317900	fimo	nucleotide_motif	842	847	20.1	+	.	Name=PF3D7_0420300-D2_PF3D7_1317900+;Alias=;ID=PF3D7_0420300-D2-18-PF3D7_1317900;pvalue=0.0098;sequence=TTTTCC;
PF3D7_1318000	fimo	nucleotide_motif	942	947	29.4	-	.	Name=PF3D7_0420300-D2_PF3D7_1318000-;Alias=;ID=PF3D7_0420300-D2-1-PF3D7_1318000;pvalue=0.00114;sequence=TGTTTC;
PF3D7_1318000	fimo	nucleotide_motif	224	229	28.2	-	.	Name=PF3D7_0420300-D2_PF3D7_1318000-;Alias=;ID=PF3D7_0420300-D2-2-PF3D7_1318000;pvalue=0.00151;sequence=TGCTGC;
PF3D7_1318000	fimo	nucleotide_motif	95	100	24.5	-	.	Name=PF3D7_0420300-D2_PF3D7_1318000-;Alias=;ID=PF3D7_0420300-D2-3-PF3D7_1318000;pvalue=0.00358;sequence=TGTTAT;
PF3D7_1318000	fimo	nucleotide_motif	317	322	24.5	+	.	Name=PF3D7_0420300-D2_PF3D7_1318000+;Alias=;ID=PF3D7_0420300-D2-4-PF3D7_1318000;pvalue=0.00358;sequence=TGTTAT;
PF3D7_1318000	fimo	nucleotide_motif	734	739	24.4	+	.	Name=PF3D7_0420300-D2_PF3D7_1318000+;Alias=;ID=PF3D7_0420300-D2-5-PF3D7_1318000;pvalue=0.00359;sequence=CGCTAC;
PF3D7_1318000	fimo	nucleotide_motif	885	890	22.5	-	.	Name=PF3D7_0420300-D2_PF3D7_1318000-;Alias=;ID=PF3D7_0420300-D2-6-PF3D7_1318000;pvalue=0.00565;sequence=TTTTAC;
PF3D7_1318000	fimo	nucleotide_motif	826	831	22.4	+	.	Name=PF3D7_0420300-D2_PF3D7_1318000+;Alias=;ID=PF3D7_0420300-D2-7-PF3D7_1318000;pvalue=0.00575;sequence=AGGTAC;
PF3D7_1318000	fimo	nucleotide_motif	633	638	22.3	+	.	Name=PF3D7_0420300-D2_PF3D7_1318000+;Alias=;ID=PF3D7_0420300-D2-8-PF3D7_1318000;pvalue=0.00587;sequence=TGTCTC;
PF3D7_1318000	fimo	nucleotide_motif	355	360	22	-	.	Name=PF3D7_0420300-D2_PF3D7_1318000-;Alias=;ID=PF3D7_0420300-D2-9-PF3D7_1318000;pvalue=0.00626;sequence=TCTTCC;
PF3D7_1318000	fimo	nucleotide_motif	104	109	21.3	-	.	Name=PF3D7_0420300-D2_PF3D7_1318000-;Alias=;ID=PF3D7_0420300-D2-10-PF3D7_1318000;pvalue=0.00747;sequence=TGTTCT;
PF3D7_1318000	fimo	nucleotide_motif	212	217	21.3	+	.	Name=PF3D7_0420300-D2_PF3D7_1318000+;Alias=;ID=PF3D7_0420300-D2-11-PF3D7_1318000;pvalue=0.00747;sequence=TGTTCT;
PF3D7_1318000	fimo	nucleotide_motif	473	478	21.3	+	.	Name=PF3D7_0420300-D2_PF3D7_1318000+;Alias=;ID=PF3D7_0420300-D2-12-PF3D7_1318000;pvalue=0.00747;sequence=TGGTAT;
PF3D7_1318000	fimo	nucleotide_motif	160	165	21.2	+	.	Name=PF3D7_0420300-D2_PF3D7_1318000+;Alias=;ID=PF3D7_0420300-D2-13-PF3D7_1318000;pvalue=0.00761;sequence=TGCTAG;
PF3D7_1318000	fimo	nucleotide_motif	784	789	21.2	-	.	Name=PF3D7_0420300-D2_PF3D7_1318000-;Alias=;ID=PF3D7_0420300-D2-14-PF3D7_1318000;pvalue=0.00761;sequence=TGTTGG;
PF3D7_1318000	fimo	nucleotide_motif	344	349	21	-	.	Name=PF3D7_0420300-D2_PF3D7_1318000-;Alias=;ID=PF3D7_0420300-D2-15-PF3D7_1318000;pvalue=0.00802;sequence=CGTTTC;
PF3D7_1318000	fimo	nucleotide_motif	12	17	20.6	-	.	Name=PF3D7_0420300-D2_PF3D7_1318000-;Alias=;ID=PF3D7_0420300-D2-16-PF3D7_1318000;pvalue=0.00871;sequence=TACTAC;
PF3D7_1318000	fimo	nucleotide_motif	932	937	20.6	-	.	Name=PF3D7_0420300-D2_PF3D7_1318000-;Alias=;ID=PF3D7_0420300-D2-17-PF3D7_1318000;pvalue=0.00876;sequence=CGTTAG;
PF3D7_1318000	fimo	nucleotide_motif	165	170	20.4	-	.	Name=PF3D7_0420300-D2_PF3D7_1318000-;Alias=;ID=PF3D7_0420300-D2-18-PF3D7_1318000;pvalue=0.00911;sequence=TTTCAC;
PF3D7_1318000	fimo	nucleotide_motif	185	190	20.1	-	.	Name=PF3D7_0420300-D2_PF3D7_1318000-;Alias=;ID=PF3D7_0420300-D2-19-PF3D7_1318000;pvalue=0.0098;sequence=TGGTAA;
PF3D7_1318100	fimo	nucleotide_motif	408	413	37.6	-	.	Name=PF3D7_0420300-D2_PF3D7_1318100-;Alias=;ID=PF3D7_0420300-D2-1-PF3D7_1318100;pvalue=0.000172;sequence=TGTTAC;
PF3D7_1318100	fimo	nucleotide_motif	799	804	37.6	-	.	Name=PF3D7_0420300-D2_PF3D7_1318100-;Alias=;ID=PF3D7_0420300-D2-2-PF3D7_1318100;pvalue=0.000172;sequence=TGTTAC;
PF3D7_1318100	fimo	nucleotide_motif	104	109	37	-	.	Name=PF3D7_0420300-D2_PF3D7_1318100-;Alias=;ID=PF3D7_0420300-D2-3-PF3D7_1318100;pvalue=0.000201;sequence=TGTCAC;
PF3D7_1318100	fimo	nucleotide_motif	691	696	34.2	-	.	Name=PF3D7_0420300-D2_PF3D7_1318100-;Alias=;ID=PF3D7_0420300-D2-4-PF3D7_1318100;pvalue=0.000382;sequence=TGTCCC;
PF3D7_1318100	fimo	nucleotide_motif	103	108	33.9	+	.	Name=PF3D7_0420300-D2_PF3D7_1318100+;Alias=;ID=PF3D7_0420300-D2-5-PF3D7_1318100;pvalue=0.000411;sequence=TGTGAC;
PF3D7_1318100	fimo	nucleotide_motif	128	133	33.9	+	.	Name=PF3D7_0420300-D2_PF3D7_1318100+;Alias=;ID=PF3D7_0420300-D2-6-PF3D7_1318100;pvalue=0.000411;sequence=TGTGAC;
PF3D7_1318100	fimo	nucleotide_motif	129	134	32.3	-	.	Name=PF3D7_0420300-D2_PF3D7_1318100-;Alias=;ID=PF3D7_0420300-D2-7-PF3D7_1318100;pvalue=0.000593;sequence=GGTCAC;
PF3D7_1318100	fimo	nucleotide_motif	407	412	31.1	+	.	Name=PF3D7_0420300-D2_PF3D7_1318100+;Alias=;ID=PF3D7_0420300-D2-8-PF3D7_1318100;pvalue=0.000774;sequence=TGTAAC;
PF3D7_1318100	fimo	nucleotide_motif	798	803	31.1	+	.	Name=PF3D7_0420300-D2_PF3D7_1318100+;Alias=;ID=PF3D7_0420300-D2-9-PF3D7_1318100;pvalue=0.000774;sequence=TGTAAC;
PF3D7_1318100	fimo	nucleotide_motif	5	10	29.4	-	.	Name=PF3D7_0420300-D2_PF3D7_1318100-;Alias=;ID=PF3D7_0420300-D2-10-PF3D7_1318100;pvalue=0.00114;sequence=TGTTTC;
PF3D7_1318100	fimo	nucleotide_motif	265	270	24.5	+	.	Name=PF3D7_0420300-D2_PF3D7_1318100+;Alias=;ID=PF3D7_0420300-D2-11-PF3D7_1318100;pvalue=0.00358;sequence=TGTTAT;
PF3D7_1318100	fimo	nucleotide_motif	398	403	24.5	+	.	Name=PF3D7_0420300-D2_PF3D7_1318100+;Alias=;ID=PF3D7_0420300-D2-12-PF3D7_1318100;pvalue=0.00358;sequence=TGTTAT;
PF3D7_1318100	fimo	nucleotide_motif	911	916	24.5	+	.	Name=PF3D7_0420300-D2_PF3D7_1318100+;Alias=;ID=PF3D7_0420300-D2-13-PF3D7_1318100;pvalue=0.00358;sequence=TATTAC;
PF3D7_1318100	fimo	nucleotide_motif	20	25	22.5	+	.	Name=PF3D7_0420300-D2_PF3D7_1318100+;Alias=;ID=PF3D7_0420300-D2-14-PF3D7_1318100;pvalue=0.00565;sequence=TTTTAC;
PF3D7_1318100	fimo	nucleotide_motif	68	73	22.5	+	.	Name=PF3D7_0420300-D2_PF3D7_1318100+;Alias=;ID=PF3D7_0420300-D2-15-PF3D7_1318100;pvalue=0.00565;sequence=TGTTAA;
PF3D7_1318100	fimo	nucleotide_motif	772	777	22.5	+	.	Name=PF3D7_0420300-D2_PF3D7_1318100+;Alias=;ID=PF3D7_0420300-D2-16-PF3D7_1318100;pvalue=0.00565;sequence=TTTTAC;
PF3D7_1318100	fimo	nucleotide_motif	858	863	22.5	-	.	Name=PF3D7_0420300-D2_PF3D7_1318100-;Alias=;ID=PF3D7_0420300-D2-17-PF3D7_1318100;pvalue=0.00565;sequence=TTTTAC;
PF3D7_1318100	fimo	nucleotide_motif	817	822	22.4	+	.	Name=PF3D7_0420300-D2_PF3D7_1318100+;Alias=;ID=PF3D7_0420300-D2-18-PF3D7_1318100;pvalue=0.00575;sequence=AGTTCC;
PF3D7_1318100	fimo	nucleotide_motif	818	823	22.4	-	.	Name=PF3D7_0420300-D2_PF3D7_1318100-;Alias=;ID=PF3D7_0420300-D2-19-PF3D7_1318100;pvalue=0.00581;sequence=TGGAAC;
PF3D7_1318100	fimo	nucleotide_motif	81	86	21.3	-	.	Name=PF3D7_0420300-D2_PF3D7_1318100-;Alias=;ID=PF3D7_0420300-D2-20-PF3D7_1318100;pvalue=0.00747;sequence=TGTTCT;
PF3D7_1318100	fimo	nucleotide_motif	464	469	21.3	-	.	Name=PF3D7_0420300-D2_PF3D7_1318100-;Alias=;ID=PF3D7_0420300-D2-21-PF3D7_1318100;pvalue=0.00747;sequence=TGTTCT;
PF3D7_1318100	fimo	nucleotide_motif	659	664	21.3	-	.	Name=PF3D7_0420300-D2_PF3D7_1318100-;Alias=;ID=PF3D7_0420300-D2-22-PF3D7_1318100;pvalue=0.00747;sequence=TGTTCT;
PF3D7_1318100	fimo	nucleotide_motif	703	708	21.3	-	.	Name=PF3D7_0420300-D2_PF3D7_1318100-;Alias=;ID=PF3D7_0420300-D2-23-PF3D7_1318100;pvalue=0.00747;sequence=TGGTAT;
PF3D7_1318100	fimo	nucleotide_motif	833	838	21.3	+	.	Name=PF3D7_0420300-D2_PF3D7_1318100+;Alias=;ID=PF3D7_0420300-D2-24-PF3D7_1318100;pvalue=0.00747;sequence=TGTTCT;
PF3D7_1318100	fimo	nucleotide_motif	515	520	21.2	-	.	Name=PF3D7_0420300-D2_PF3D7_1318100-;Alias=;ID=PF3D7_0420300-D2-25-PF3D7_1318100;pvalue=0.00761;sequence=TCCTAC;
PF3D7_1318100	fimo	nucleotide_motif	227	232	21	+	.	Name=PF3D7_0420300-D2_PF3D7_1318100+;Alias=;ID=PF3D7_0420300-D2-26-PF3D7_1318100;pvalue=0.00796;sequence=GGTTAT;
PF3D7_1318100	fimo	nucleotide_motif	33	38	20.6	-	.	Name=PF3D7_0420300-D2_PF3D7_1318100-;Alias=;ID=PF3D7_0420300-D2-27-PF3D7_1318100;pvalue=0.00871;sequence=TGTTGT;
PF3D7_1318100	fimo	nucleotide_motif	51	56	20.6	-	.	Name=PF3D7_0420300-D2_PF3D7_1318100-;Alias=;ID=PF3D7_0420300-D2-28-PF3D7_1318100;pvalue=0.00871;sequence=TGTTGT;
PF3D7_1318100	fimo	nucleotide_motif	65	70	20.6	+	.	Name=PF3D7_0420300-D2_PF3D7_1318100+;Alias=;ID=PF3D7_0420300-D2-29-PF3D7_1318100;pvalue=0.00871;sequence=TGTTGT;
PF3D7_1318100	fimo	nucleotide_motif	49	54	20.1	-	.	Name=PF3D7_0420300-D2_PF3D7_1318100-;Alias=;ID=PF3D7_0420300-D2-30-PF3D7_1318100;pvalue=0.0098;sequence=TTGTAC;
PF3D7_1318100	fimo	nucleotide_motif	539	544	20.1	+	.	Name=PF3D7_0420300-D2_PF3D7_1318100+;Alias=;ID=PF3D7_0420300-D2-31-PF3D7_1318100;pvalue=0.0098;sequence=TTTTCC;
PF3D7_1318300	fimo	nucleotide_motif	46	51	34.2	-	.	Name=PF3D7_0420300-D2_PF3D7_1318300-;Alias=;ID=PF3D7_0420300-D2-1-PF3D7_1318300;pvalue=0.000382;sequence=TGTCCC;
PF3D7_1318300	fimo	nucleotide_motif	300	305	28.2	-	.	Name=PF3D7_0420300-D2_PF3D7_1318300-;Alias=;ID=PF3D7_0420300-D2-2-PF3D7_1318300;pvalue=0.00151;sequence=CGTTCC;
PF3D7_1318300	fimo	nucleotide_motif	53	58	24.5	-	.	Name=PF3D7_0420300-D2_PF3D7_1318300-;Alias=;ID=PF3D7_0420300-D2-3-PF3D7_1318300;pvalue=0.00358;sequence=TGTTAT;
PF3D7_1318300	fimo	nucleotide_motif	397	402	24.5	+	.	Name=PF3D7_0420300-D2_PF3D7_1318300+;Alias=;ID=PF3D7_0420300-D2-4-PF3D7_1318300;pvalue=0.00358;sequence=TGTTAT;
PF3D7_1318300	fimo	nucleotide_motif	521	526	24.5	-	.	Name=PF3D7_0420300-D2_PF3D7_1318300-;Alias=;ID=PF3D7_0420300-D2-5-PF3D7_1318300;pvalue=0.00358;sequence=TGTTAT;
PF3D7_1318300	fimo	nucleotide_motif	924	929	24.5	-	.	Name=PF3D7_0420300-D2_PF3D7_1318300-;Alias=;ID=PF3D7_0420300-D2-6-PF3D7_1318300;pvalue=0.00358;sequence=TATTAC;
PF3D7_1318300	fimo	nucleotide_motif	214	219	22.5	-	.	Name=PF3D7_0420300-D2_PF3D7_1318300-;Alias=;ID=PF3D7_0420300-D2-7-PF3D7_1318300;pvalue=0.00565;sequence=TGTTAA;
PF3D7_1318300	fimo	nucleotide_motif	558	563	22.5	+	.	Name=PF3D7_0420300-D2_PF3D7_1318300+;Alias=;ID=PF3D7_0420300-D2-8-PF3D7_1318300;pvalue=0.00565;sequence=TGTTAA;
PF3D7_1318300	fimo	nucleotide_motif	579	584	22.5	+	.	Name=PF3D7_0420300-D2_PF3D7_1318300+;Alias=;ID=PF3D7_0420300-D2-9-PF3D7_1318300;pvalue=0.00565;sequence=TTTTAC;
PF3D7_1318300	fimo	nucleotide_motif	950	955	22.5	-	.	Name=PF3D7_0420300-D2_PF3D7_1318300-;Alias=;ID=PF3D7_0420300-D2-10-PF3D7_1318300;pvalue=0.00565;sequence=TGTTAA;
PF3D7_1318300	fimo	nucleotide_motif	299	304	22.4	+	.	Name=PF3D7_0420300-D2_PF3D7_1318300+;Alias=;ID=PF3D7_0420300-D2-11-PF3D7_1318300;pvalue=0.00581;sequence=TGGAAC;
PF3D7_1318300	fimo	nucleotide_motif	752	757	21.8	+	.	Name=PF3D7_0420300-D2_PF3D7_1318300+;Alias=;ID=PF3D7_0420300-D2-12-PF3D7_1318300;pvalue=0.00667;sequence=TATCAC;
PF3D7_1318300	fimo	nucleotide_motif	487	492	21.7	-	.	Name=PF3D7_0420300-D2_PF3D7_1318300-;Alias=;ID=PF3D7_0420300-D2-13-PF3D7_1318300;pvalue=0.00672;sequence=TGCTTC;
PF3D7_1318300	fimo	nucleotide_motif	206	211	21.3	-	.	Name=PF3D7_0420300-D2_PF3D7_1318300-;Alias=;ID=PF3D7_0420300-D2-14-PF3D7_1318300;pvalue=0.00747;sequence=TATTCC;
PF3D7_1318300	fimo	nucleotide_motif	235	240	21.3	+	.	Name=PF3D7_0420300-D2_PF3D7_1318300+;Alias=;ID=PF3D7_0420300-D2-15-PF3D7_1318300;pvalue=0.00747;sequence=TGTTCT;
PF3D7_1318300	fimo	nucleotide_motif	247	252	21.3	-	.	Name=PF3D7_0420300-D2_PF3D7_1318300-;Alias=;ID=PF3D7_0420300-D2-16-PF3D7_1318300;pvalue=0.00747;sequence=TATTCC;
PF3D7_1318300	fimo	nucleotide_motif	292	297	21.3	+	.	Name=PF3D7_0420300-D2_PF3D7_1318300+;Alias=;ID=PF3D7_0420300-D2-17-PF3D7_1318300;pvalue=0.00747;sequence=TGTTCT;
PF3D7_1318300	fimo	nucleotide_motif	10	15	21.2	-	.	Name=PF3D7_0420300-D2_PF3D7_1318300-;Alias=;ID=PF3D7_0420300-D2-18-PF3D7_1318300;pvalue=0.00761;sequence=TCTTGC;
PF3D7_1318300	fimo	nucleotide_motif	56	61	20.6	-	.	Name=PF3D7_0420300-D2_PF3D7_1318300-;Alias=;ID=PF3D7_0420300-D2-19-PF3D7_1318300;pvalue=0.00871;sequence=TGTTGT;
PF3D7_1318300	fimo	nucleotide_motif	106	111	20.6	-	.	Name=PF3D7_0420300-D2_PF3D7_1318300-;Alias=;ID=PF3D7_0420300-D2-20-PF3D7_1318300;pvalue=0.00871;sequence=TGTTGT;
PF3D7_1318300	fimo	nucleotide_motif	536	541	20.6	-	.	Name=PF3D7_0420300-D2_PF3D7_1318300-;Alias=;ID=PF3D7_0420300-D2-21-PF3D7_1318300;pvalue=0.00871;sequence=TGTTGT;
PF3D7_1318300	fimo	nucleotide_motif	103	108	20.4	-	.	Name=PF3D7_0420300-D2_PF3D7_1318300-;Alias=;ID=PF3D7_0420300-D2-22-PF3D7_1318300;pvalue=0.00911;sequence=TGTCAA;
PF3D7_1318300	fimo	nucleotide_motif	427	432	20.4	+	.	Name=PF3D7_0420300-D2_PF3D7_1318300+;Alias=;ID=PF3D7_0420300-D2-23-PF3D7_1318300;pvalue=0.00911;sequence=TTTCAC;
PF3D7_1318300	fimo	nucleotide_motif	533	538	20.1	-	.	Name=PF3D7_0420300-D2_PF3D7_1318300-;Alias=;ID=PF3D7_0420300-D2-24-PF3D7_1318300;pvalue=0.0098;sequence=TGTTCA;
PF3D7_1318300	fimo	nucleotide_motif	603	608	20.1	+	.	Name=PF3D7_0420300-D2_PF3D7_1318300+;Alias=;ID=PF3D7_0420300-D2-25-PF3D7_1318300;pvalue=0.0098;sequence=TGTTCA;
PF3D7_1318400	fimo	nucleotide_motif	890	895	37.6	-	.	Name=PF3D7_0420300-D2_PF3D7_1318400-;Alias=;ID=PF3D7_0420300-D2-1-PF3D7_1318400;pvalue=0.000172;sequence=TGTTAC;
PF3D7_1318400	fimo	nucleotide_motif	754	759	32.3	-	.	Name=PF3D7_0420300-D2_PF3D7_1318400-;Alias=;ID=PF3D7_0420300-D2-2-PF3D7_1318400;pvalue=0.000583;sequence=AGTTAC;
PF3D7_1318400	fimo	nucleotide_motif	753	758	31.1	+	.	Name=PF3D7_0420300-D2_PF3D7_1318400+;Alias=;ID=PF3D7_0420300-D2-3-PF3D7_1318400;pvalue=0.000774;sequence=TGTAAC;
PF3D7_1318400	fimo	nucleotide_motif	170	175	24.5	+	.	Name=PF3D7_0420300-D2_PF3D7_1318400+;Alias=;ID=PF3D7_0420300-D2-4-PF3D7_1318400;pvalue=0.00358;sequence=TGTTAT;
PF3D7_1318400	fimo	nucleotide_motif	276	281	24.5	+	.	Name=PF3D7_0420300-D2_PF3D7_1318400+;Alias=;ID=PF3D7_0420300-D2-5-PF3D7_1318400;pvalue=0.00358;sequence=TATTAC;
PF3D7_1318400	fimo	nucleotide_motif	519	524	24.5	+	.	Name=PF3D7_0420300-D2_PF3D7_1318400+;Alias=;ID=PF3D7_0420300-D2-6-PF3D7_1318400;pvalue=0.00358;sequence=TGTTAT;
PF3D7_1318400	fimo	nucleotide_motif	591	596	24.5	+	.	Name=PF3D7_0420300-D2_PF3D7_1318400+;Alias=;ID=PF3D7_0420300-D2-7-PF3D7_1318400;pvalue=0.00358;sequence=TGTTAT;
PF3D7_1318400	fimo	nucleotide_motif	702	707	24.5	+	.	Name=PF3D7_0420300-D2_PF3D7_1318400+;Alias=;ID=PF3D7_0420300-D2-8-PF3D7_1318400;pvalue=0.00358;sequence=TATTAC;
PF3D7_1318400	fimo	nucleotide_motif	761	766	24.5	+	.	Name=PF3D7_0420300-D2_PF3D7_1318400+;Alias=;ID=PF3D7_0420300-D2-9-PF3D7_1318400;pvalue=0.00358;sequence=TGTTAT;
PF3D7_1318400	fimo	nucleotide_motif	511	516	22	-	.	Name=PF3D7_0420300-D2_PF3D7_1318400-;Alias=;ID=PF3D7_0420300-D2-10-PF3D7_1318400;pvalue=0.00626;sequence=TCTTCC;
PF3D7_1318400	fimo	nucleotide_motif	830	835	22	-	.	Name=PF3D7_0420300-D2_PF3D7_1318400-;Alias=;ID=PF3D7_0420300-D2-11-PF3D7_1318400;pvalue=0.00626;sequence=TCTTCC;
PF3D7_1318400	fimo	nucleotide_motif	845	850	22	+	.	Name=PF3D7_0420300-D2_PF3D7_1318400+;Alias=;ID=PF3D7_0420300-D2-12-PF3D7_1318400;pvalue=0.00626;sequence=TGGTAG;
PF3D7_1318400	fimo	nucleotide_motif	736	741	21.8	-	.	Name=PF3D7_0420300-D2_PF3D7_1318400-;Alias=;ID=PF3D7_0420300-D2-13-PF3D7_1318400;pvalue=0.00667;sequence=TGTCAT;
PF3D7_1318400	fimo	nucleotide_motif	99	104	21.3	-	.	Name=PF3D7_0420300-D2_PF3D7_1318400-;Alias=;ID=PF3D7_0420300-D2-14-PF3D7_1318400;pvalue=0.00747;sequence=TATTCC;
PF3D7_1318400	fimo	nucleotide_motif	106	111	21.3	+	.	Name=PF3D7_0420300-D2_PF3D7_1318400+;Alias=;ID=PF3D7_0420300-D2-15-PF3D7_1318400;pvalue=0.00747;sequence=TATTCC;
PF3D7_1318400	fimo	nucleotide_motif	453	458	21.3	+	.	Name=PF3D7_0420300-D2_PF3D7_1318400+;Alias=;ID=PF3D7_0420300-D2-16-PF3D7_1318400;pvalue=0.00747;sequence=TATTCC;
PF3D7_1318400	fimo	nucleotide_motif	649	654	21.3	+	.	Name=PF3D7_0420300-D2_PF3D7_1318400+;Alias=;ID=PF3D7_0420300-D2-17-PF3D7_1318400;pvalue=0.00747;sequence=TGTTCT;
PF3D7_1318400	fimo	nucleotide_motif	852	857	21.3	+	.	Name=PF3D7_0420300-D2_PF3D7_1318400+;Alias=;ID=PF3D7_0420300-D2-18-PF3D7_1318400;pvalue=0.00747;sequence=TATTCC;
PF3D7_1318400	fimo	nucleotide_motif	965	970	21.3	+	.	Name=PF3D7_0420300-D2_PF3D7_1318400+;Alias=;ID=PF3D7_0420300-D2-19-PF3D7_1318400;pvalue=0.00747;sequence=TATTCC;
PF3D7_1318400	fimo	nucleotide_motif	908	913	21.2	+	.	Name=PF3D7_0420300-D2_PF3D7_1318400+;Alias=;ID=PF3D7_0420300-D2-20-PF3D7_1318400;pvalue=0.00761;sequence=TGTTGG;
PF3D7_1318400	fimo	nucleotide_motif	584	589	21	+	.	Name=PF3D7_0420300-D2_PF3D7_1318400+;Alias=;ID=PF3D7_0420300-D2-21-PF3D7_1318400;pvalue=0.00796;sequence=GGTTAT;
PF3D7_1318400	fimo	nucleotide_motif	917	922	20.6	+	.	Name=PF3D7_0420300-D2_PF3D7_1318400+;Alias=;ID=PF3D7_0420300-D2-22-PF3D7_1318400;pvalue=0.00871;sequence=TGCTAT;
PF3D7_1318500	fimo	nucleotide_motif	246	251	37.6	+	.	Name=PF3D7_0420300-D2_PF3D7_1318500+;Alias=;ID=PF3D7_0420300-D2-1-PF3D7_1318500;pvalue=0.000172;sequence=TGTTAC;
PF3D7_1318500	fimo	nucleotide_motif	382	387	32.3	+	.	Name=PF3D7_0420300-D2_PF3D7_1318500+;Alias=;ID=PF3D7_0420300-D2-2-PF3D7_1318500;pvalue=0.000583;sequence=AGTTAC;
PF3D7_1318500	fimo	nucleotide_motif	383	388	31.1	-	.	Name=PF3D7_0420300-D2_PF3D7_1318500-;Alias=;ID=PF3D7_0420300-D2-3-PF3D7_1318500;pvalue=0.000774;sequence=TGTAAC;
PF3D7_1318500	fimo	nucleotide_motif	43	48	24.5	-	.	Name=PF3D7_0420300-D2_PF3D7_1318500-;Alias=;ID=PF3D7_0420300-D2-4-PF3D7_1318500;pvalue=0.00358;sequence=TGTTAT;
PF3D7_1318500	fimo	nucleotide_motif	79	84	24.5	+	.	Name=PF3D7_0420300-D2_PF3D7_1318500+;Alias=;ID=PF3D7_0420300-D2-5-PF3D7_1318500;pvalue=0.00358;sequence=TGTTAT;
PF3D7_1318500	fimo	nucleotide_motif	375	380	24.5	-	.	Name=PF3D7_0420300-D2_PF3D7_1318500-;Alias=;ID=PF3D7_0420300-D2-6-PF3D7_1318500;pvalue=0.00358;sequence=TGTTAT;
PF3D7_1318500	fimo	nucleotide_motif	434	439	24.5	-	.	Name=PF3D7_0420300-D2_PF3D7_1318500-;Alias=;ID=PF3D7_0420300-D2-7-PF3D7_1318500;pvalue=0.00358;sequence=TATTAC;
PF3D7_1318500	fimo	nucleotide_motif	545	550	24.5	-	.	Name=PF3D7_0420300-D2_PF3D7_1318500-;Alias=;ID=PF3D7_0420300-D2-8-PF3D7_1318500;pvalue=0.00358;sequence=TGTTAT;
PF3D7_1318500	fimo	nucleotide_motif	617	622	24.5	-	.	Name=PF3D7_0420300-D2_PF3D7_1318500-;Alias=;ID=PF3D7_0420300-D2-9-PF3D7_1318500;pvalue=0.00358;sequence=TGTTAT;
PF3D7_1318500	fimo	nucleotide_motif	860	865	24.5	-	.	Name=PF3D7_0420300-D2_PF3D7_1318500-;Alias=;ID=PF3D7_0420300-D2-10-PF3D7_1318500;pvalue=0.00358;sequence=TATTAC;
PF3D7_1318500	fimo	nucleotide_motif	966	971	24.5	-	.	Name=PF3D7_0420300-D2_PF3D7_1318500-;Alias=;ID=PF3D7_0420300-D2-11-PF3D7_1318500;pvalue=0.00358;sequence=TGTTAT;
PF3D7_1318500	fimo	nucleotide_motif	291	296	22	-	.	Name=PF3D7_0420300-D2_PF3D7_1318500-;Alias=;ID=PF3D7_0420300-D2-12-PF3D7_1318500;pvalue=0.00626;sequence=TGGTAG;
PF3D7_1318500	fimo	nucleotide_motif	306	311	22	+	.	Name=PF3D7_0420300-D2_PF3D7_1318500+;Alias=;ID=PF3D7_0420300-D2-13-PF3D7_1318500;pvalue=0.00626;sequence=TCTTCC;
PF3D7_1318500	fimo	nucleotide_motif	625	630	22	+	.	Name=PF3D7_0420300-D2_PF3D7_1318500+;Alias=;ID=PF3D7_0420300-D2-14-PF3D7_1318500;pvalue=0.00626;sequence=TCTTCC;
PF3D7_1318500	fimo	nucleotide_motif	400	405	21.8	+	.	Name=PF3D7_0420300-D2_PF3D7_1318500+;Alias=;ID=PF3D7_0420300-D2-15-PF3D7_1318500;pvalue=0.00667;sequence=TGTCAT;
PF3D7_1318500	fimo	nucleotide_motif	171	176	21.3	-	.	Name=PF3D7_0420300-D2_PF3D7_1318500-;Alias=;ID=PF3D7_0420300-D2-16-PF3D7_1318500;pvalue=0.00747;sequence=TATTCC;
PF3D7_1318500	fimo	nucleotide_motif	284	289	21.3	-	.	Name=PF3D7_0420300-D2_PF3D7_1318500-;Alias=;ID=PF3D7_0420300-D2-17-PF3D7_1318500;pvalue=0.00747;sequence=TATTCC;
PF3D7_1318500	fimo	nucleotide_motif	487	492	21.3	-	.	Name=PF3D7_0420300-D2_PF3D7_1318500-;Alias=;ID=PF3D7_0420300-D2-18-PF3D7_1318500;pvalue=0.00747;sequence=TGTTCT;
PF3D7_1318500	fimo	nucleotide_motif	683	688	21.3	-	.	Name=PF3D7_0420300-D2_PF3D7_1318500-;Alias=;ID=PF3D7_0420300-D2-19-PF3D7_1318500;pvalue=0.00747;sequence=TATTCC;
PF3D7_1318500	fimo	nucleotide_motif	228	233	21.2	-	.	Name=PF3D7_0420300-D2_PF3D7_1318500-;Alias=;ID=PF3D7_0420300-D2-20-PF3D7_1318500;pvalue=0.00761;sequence=TGTTGG;
PF3D7_1318500	fimo	nucleotide_motif	552	557	21	-	.	Name=PF3D7_0420300-D2_PF3D7_1318500-;Alias=;ID=PF3D7_0420300-D2-21-PF3D7_1318500;pvalue=0.00796;sequence=GGTTAT;
PF3D7_1318500	fimo	nucleotide_motif	219	224	20.6	-	.	Name=PF3D7_0420300-D2_PF3D7_1318500-;Alias=;ID=PF3D7_0420300-D2-22-PF3D7_1318500;pvalue=0.00871;sequence=TGCTAT;
PF3D7_1318700	fimo	nucleotide_motif	443	448	37.6	+	.	Name=PF3D7_0420300-D2_PF3D7_1318700+;Alias=;ID=PF3D7_0420300-D2-1-PF3D7_1318700;pvalue=0.000172;sequence=TGTTAC;
PF3D7_1318700	fimo	nucleotide_motif	444	449	31.1	-	.	Name=PF3D7_0420300-D2_PF3D7_1318700-;Alias=;ID=PF3D7_0420300-D2-2-PF3D7_1318700;pvalue=0.000774;sequence=TGTAAC;
PF3D7_1318700	fimo	nucleotide_motif	542	547	29.4	+	.	Name=PF3D7_0420300-D2_PF3D7_1318700+;Alias=;ID=PF3D7_0420300-D2-3-PF3D7_1318700;pvalue=0.00114;sequence=TGTTTC;
PF3D7_1318700	fimo	nucleotide_motif	334	339	24.5	-	.	Name=PF3D7_0420300-D2_PF3D7_1318700-;Alias=;ID=PF3D7_0420300-D2-4-PF3D7_1318700;pvalue=0.00358;sequence=TATTAC;
PF3D7_1318700	fimo	nucleotide_motif	389	394	24.5	+	.	Name=PF3D7_0420300-D2_PF3D7_1318700+;Alias=;ID=PF3D7_0420300-D2-5-PF3D7_1318700;pvalue=0.00358;sequence=TGTTAT;
PF3D7_1318700	fimo	nucleotide_motif	427	432	24.5	+	.	Name=PF3D7_0420300-D2_PF3D7_1318700+;Alias=;ID=PF3D7_0420300-D2-6-PF3D7_1318700;pvalue=0.00358;sequence=TGTTAT;
PF3D7_1318700	fimo	nucleotide_motif	435	440	24.5	+	.	Name=PF3D7_0420300-D2_PF3D7_1318700+;Alias=;ID=PF3D7_0420300-D2-7-PF3D7_1318700;pvalue=0.00358;sequence=TGTTAT;
PF3D7_1318700	fimo	nucleotide_motif	467	472	24.5	+	.	Name=PF3D7_0420300-D2_PF3D7_1318700+;Alias=;ID=PF3D7_0420300-D2-8-PF3D7_1318700;pvalue=0.00358;sequence=TGTTAT;
PF3D7_1318700	fimo	nucleotide_motif	475	480	24.5	+	.	Name=PF3D7_0420300-D2_PF3D7_1318700+;Alias=;ID=PF3D7_0420300-D2-9-PF3D7_1318700;pvalue=0.00358;sequence=TGTTAT;
PF3D7_1318700	fimo	nucleotide_motif	491	496	24.5	+	.	Name=PF3D7_0420300-D2_PF3D7_1318700+;Alias=;ID=PF3D7_0420300-D2-10-PF3D7_1318700;pvalue=0.00358;sequence=TGTTAT;
PF3D7_1318700	fimo	nucleotide_motif	717	722	24.5	+	.	Name=PF3D7_0420300-D2_PF3D7_1318700+;Alias=;ID=PF3D7_0420300-D2-11-PF3D7_1318700;pvalue=0.00358;sequence=TATTAC;
PF3D7_1318700	fimo	nucleotide_motif	733	738	24.5	-	.	Name=PF3D7_0420300-D2_PF3D7_1318700-;Alias=;ID=PF3D7_0420300-D2-12-PF3D7_1318700;pvalue=0.00358;sequence=TGTTAT;
PF3D7_1318700	fimo	nucleotide_motif	858	863	24.5	+	.	Name=PF3D7_0420300-D2_PF3D7_1318700+;Alias=;ID=PF3D7_0420300-D2-13-PF3D7_1318700;pvalue=0.00358;sequence=TATTAC;
PF3D7_1318700	fimo	nucleotide_motif	877	882	24.5	-	.	Name=PF3D7_0420300-D2_PF3D7_1318700-;Alias=;ID=PF3D7_0420300-D2-14-PF3D7_1318700;pvalue=0.00358;sequence=TGTTAT;
PF3D7_1318700	fimo	nucleotide_motif	20	25	22.5	+	.	Name=PF3D7_0420300-D2_PF3D7_1318700+;Alias=;ID=PF3D7_0420300-D2-15-PF3D7_1318700;pvalue=0.00565;sequence=TGTTAA;
PF3D7_1318700	fimo	nucleotide_motif	261	266	22.5	+	.	Name=PF3D7_0420300-D2_PF3D7_1318700+;Alias=;ID=PF3D7_0420300-D2-16-PF3D7_1318700;pvalue=0.00565;sequence=TTTTAC;
PF3D7_1318700	fimo	nucleotide_motif	273	278	22.5	+	.	Name=PF3D7_0420300-D2_PF3D7_1318700+;Alias=;ID=PF3D7_0420300-D2-17-PF3D7_1318700;pvalue=0.00565;sequence=TTTTAC;
PF3D7_1318700	fimo	nucleotide_motif	580	585	22.5	-	.	Name=PF3D7_0420300-D2_PF3D7_1318700-;Alias=;ID=PF3D7_0420300-D2-18-PF3D7_1318700;pvalue=0.00565;sequence=TGTTAA;
PF3D7_1318700	fimo	nucleotide_motif	756	761	22.5	-	.	Name=PF3D7_0420300-D2_PF3D7_1318700-;Alias=;ID=PF3D7_0420300-D2-19-PF3D7_1318700;pvalue=0.00565;sequence=TGTTAA;
PF3D7_1318700	fimo	nucleotide_motif	915	920	22.5	+	.	Name=PF3D7_0420300-D2_PF3D7_1318700+;Alias=;ID=PF3D7_0420300-D2-20-PF3D7_1318700;pvalue=0.00565;sequence=TTTTAC;
PF3D7_1318700	fimo	nucleotide_motif	71	76	22.3	+	.	Name=PF3D7_0420300-D2_PF3D7_1318700+;Alias=;ID=PF3D7_0420300-D2-21-PF3D7_1318700;pvalue=0.00594;sequence=AGTTGC;
PF3D7_1318700	fimo	nucleotide_motif	822	827	22.2	+	.	Name=PF3D7_0420300-D2_PF3D7_1318700+;Alias=;ID=PF3D7_0420300-D2-22-PF3D7_1318700;pvalue=0.00608;sequence=TGTCAG;
PF3D7_1318700	fimo	nucleotide_motif	72	77	22	-	.	Name=PF3D7_0420300-D2_PF3D7_1318700-;Alias=;ID=PF3D7_0420300-D2-23-PF3D7_1318700;pvalue=0.00632;sequence=TGCAAC;
PF3D7_1318700	fimo	nucleotide_motif	214	219	21.7	-	.	Name=PF3D7_0420300-D2_PF3D7_1318700-;Alias=;ID=PF3D7_0420300-D2-24-PF3D7_1318700;pvalue=0.00672;sequence=TGCTTC;
PF3D7_1318700	fimo	nucleotide_motif	959	964	21.7	+	.	Name=PF3D7_0420300-D2_PF3D7_1318700+;Alias=;ID=PF3D7_0420300-D2-25-PF3D7_1318700;pvalue=0.00672;sequence=TGCTTC;
PF3D7_1318700	fimo	nucleotide_motif	400	405	21	+	.	Name=PF3D7_0420300-D2_PF3D7_1318700+;Alias=;ID=PF3D7_0420300-D2-26-PF3D7_1318700;pvalue=0.00796;sequence=GATTAC;
PF3D7_1318700	fimo	nucleotide_motif	134	139	20.6	-	.	Name=PF3D7_0420300-D2_PF3D7_1318700-;Alias=;ID=PF3D7_0420300-D2-27-PF3D7_1318700;pvalue=0.00871;sequence=TGTTGT;
PF3D7_1318700	fimo	nucleotide_motif	411	416	20.6	+	.	Name=PF3D7_0420300-D2_PF3D7_1318700+;Alias=;ID=PF3D7_0420300-D2-28-PF3D7_1318700;pvalue=0.00871;sequence=TGTTGT;
PF3D7_1318700	fimo	nucleotide_motif	419	424	20.6	+	.	Name=PF3D7_0420300-D2_PF3D7_1318700+;Alias=;ID=PF3D7_0420300-D2-29-PF3D7_1318700;pvalue=0.00871;sequence=TGTTGT;
PF3D7_1318700	fimo	nucleotide_motif	451	456	20.6	+	.	Name=PF3D7_0420300-D2_PF3D7_1318700+;Alias=;ID=PF3D7_0420300-D2-30-PF3D7_1318700;pvalue=0.00871;sequence=TGTTGT;
PF3D7_1318700	fimo	nucleotide_motif	459	464	20.6	+	.	Name=PF3D7_0420300-D2_PF3D7_1318700+;Alias=;ID=PF3D7_0420300-D2-31-PF3D7_1318700;pvalue=0.00871;sequence=TGTTGT;
PF3D7_1318700	fimo	nucleotide_motif	499	504	20.6	+	.	Name=PF3D7_0420300-D2_PF3D7_1318700+;Alias=;ID=PF3D7_0420300-D2-32-PF3D7_1318700;pvalue=0.00871;sequence=TGTTGT;
PF3D7_1318700	fimo	nucleotide_motif	528	533	20.6	+	.	Name=PF3D7_0420300-D2_PF3D7_1318700+;Alias=;ID=PF3D7_0420300-D2-33-PF3D7_1318700;pvalue=0.00871;sequence=TGTTGT;
PF3D7_1318700	fimo	nucleotide_motif	531	536	20.6	+	.	Name=PF3D7_0420300-D2_PF3D7_1318700+;Alias=;ID=PF3D7_0420300-D2-34-PF3D7_1318700;pvalue=0.00871;sequence=TGTTGT;
PF3D7_1318700	fimo	nucleotide_motif	341	346	20.4	-	.	Name=PF3D7_0420300-D2_PF3D7_1318700-;Alias=;ID=PF3D7_0420300-D2-35-PF3D7_1318700;pvalue=0.00911;sequence=TGTCAA;
PF3D7_1318700	fimo	nucleotide_motif	230	235	20.1	-	.	Name=PF3D7_0420300-D2_PF3D7_1318700-;Alias=;ID=PF3D7_0420300-D2-36-PF3D7_1318700;pvalue=0.0098;sequence=TTGTAC;
PF3D7_1318700	fimo	nucleotide_motif	319	324	20.1	+	.	Name=PF3D7_0420300-D2_PF3D7_1318700+;Alias=;ID=PF3D7_0420300-D2-37-PF3D7_1318700;pvalue=0.0098;sequence=TGTTCA;
PF3D7_1318700	fimo	nucleotide_motif	615	620	20.1	-	.	Name=PF3D7_0420300-D2_PF3D7_1318700-;Alias=;ID=PF3D7_0420300-D2-38-PF3D7_1318700;pvalue=0.0098;sequence=TTTTCC;
PF3D7_1318700	fimo	nucleotide_motif	647	652	20.1	+	.	Name=PF3D7_0420300-D2_PF3D7_1318700+;Alias=;ID=PF3D7_0420300-D2-39-PF3D7_1318700;pvalue=0.0098;sequence=TGGTAA;
PF3D7_1318700	fimo	nucleotide_motif	658	663	20.1	+	.	Name=PF3D7_0420300-D2_PF3D7_1318700+;Alias=;ID=PF3D7_0420300-D2-40-PF3D7_1318700;pvalue=0.0098;sequence=TGTTCA;
PF3D7_1318700	fimo	nucleotide_motif	936	941	20.1	-	.	Name=PF3D7_0420300-D2_PF3D7_1318700-;Alias=;ID=PF3D7_0420300-D2-41-PF3D7_1318700;pvalue=0.00981;sequence=AGTCCC;
PF3D7_1318800	fimo	nucleotide_motif	105	110	35.4	+	.	Name=PF3D7_0420300-D2_PF3D7_1318800+;Alias=;ID=PF3D7_0420300-D2-1-PF3D7_1318800;pvalue=0.000287;sequence=GGTTAC;
PF3D7_1318800	fimo	nucleotide_motif	106	111	31.1	-	.	Name=PF3D7_0420300-D2_PF3D7_1318800-;Alias=;ID=PF3D7_0420300-D2-2-PF3D7_1318800;pvalue=0.000774;sequence=TGTAAC;
PF3D7_1318800	fimo	nucleotide_motif	345	350	29.4	+	.	Name=PF3D7_0420300-D2_PF3D7_1318800+;Alias=;ID=PF3D7_0420300-D2-3-PF3D7_1318800;pvalue=0.00115;sequence=GGTTGC;
PF3D7_1318800	fimo	nucleotide_motif	130	135	28.2	-	.	Name=PF3D7_0420300-D2_PF3D7_1318800-;Alias=;ID=PF3D7_0420300-D2-4-PF3D7_1318800;pvalue=0.00151;sequence=CGTTCC;
PF3D7_1318800	fimo	nucleotide_motif	117	122	24.5	-	.	Name=PF3D7_0420300-D2_PF3D7_1318800-;Alias=;ID=PF3D7_0420300-D2-5-PF3D7_1318800;pvalue=0.00358;sequence=TGTTAT;
PF3D7_1318800	fimo	nucleotide_motif	420	425	24.5	+	.	Name=PF3D7_0420300-D2_PF3D7_1318800+;Alias=;ID=PF3D7_0420300-D2-6-PF3D7_1318800;pvalue=0.00358;sequence=TATTAC;
PF3D7_1318800	fimo	nucleotide_motif	409	414	22.5	-	.	Name=PF3D7_0420300-D2_PF3D7_1318800-;Alias=;ID=PF3D7_0420300-D2-7-PF3D7_1318800;pvalue=0.00565;sequence=TTTTAC;
PF3D7_1318800	fimo	nucleotide_motif	523	528	22.1	+	.	Name=PF3D7_0420300-D2_PF3D7_1318800+;Alias=;ID=PF3D7_0420300-D2-8-PF3D7_1318800;pvalue=0.00614;sequence=GGTTTC;
PF3D7_1318800	fimo	nucleotide_motif	984	989	22.1	+	.	Name=PF3D7_0420300-D2_PF3D7_1318800+;Alias=;ID=PF3D7_0420300-D2-9-PF3D7_1318800;pvalue=0.00614;sequence=GGTTTC;
PF3D7_1318800	fimo	nucleotide_motif	6	11	21.3	-	.	Name=PF3D7_0420300-D2_PF3D7_1318800-;Alias=;ID=PF3D7_0420300-D2-10-PF3D7_1318800;pvalue=0.00747;sequence=TGTTCT;
PF3D7_1318800	fimo	nucleotide_motif	575	580	20.6	-	.	Name=PF3D7_0420300-D2_PF3D7_1318800-;Alias=;ID=PF3D7_0420300-D2-11-PF3D7_1318800;pvalue=0.00871;sequence=TGTTGT;
PF3D7_1318800	fimo	nucleotide_motif	818	823	20.4	+	.	Name=PF3D7_0420300-D2_PF3D7_1318800+;Alias=;ID=PF3D7_0420300-D2-12-PF3D7_1318800;pvalue=0.00911;sequence=TGTCAA;
PF3D7_1318800	fimo	nucleotide_motif	331	336	20.1	-	.	Name=PF3D7_0420300-D2_PF3D7_1318800-;Alias=;ID=PF3D7_0420300-D2-13-PF3D7_1318800;pvalue=0.0098;sequence=TGTTCA;
PF3D7_1318800	fimo	nucleotide_motif	591	596	20.1	-	.	Name=PF3D7_0420300-D2_PF3D7_1318800-;Alias=;ID=PF3D7_0420300-D2-14-PF3D7_1318800;pvalue=0.0098;sequence=TTTTCC;
PF3D7_1318900	fimo	nucleotide_motif	448	453	37.6	-	.	Name=PF3D7_0420300-D2_PF3D7_1318900-;Alias=;ID=PF3D7_0420300-D2-1-PF3D7_1318900;pvalue=0.000172;sequence=TGTTAC;
PF3D7_1318900	fimo	nucleotide_motif	84	89	32.3	+	.	Name=PF3D7_0420300-D2_PF3D7_1318900+;Alias=;ID=PF3D7_0420300-D2-2-PF3D7_1318900;pvalue=0.000583;sequence=AGTTAC;
PF3D7_1318900	fimo	nucleotide_motif	85	90	31.1	-	.	Name=PF3D7_0420300-D2_PF3D7_1318900-;Alias=;ID=PF3D7_0420300-D2-3-PF3D7_1318900;pvalue=0.000774;sequence=TGTAAC;
PF3D7_1318900	fimo	nucleotide_motif	447	452	31.1	+	.	Name=PF3D7_0420300-D2_PF3D7_1318900+;Alias=;ID=PF3D7_0420300-D2-4-PF3D7_1318900;pvalue=0.000774;sequence=TGTAAC;
PF3D7_1318900	fimo	nucleotide_motif	264	269	24.5	-	.	Name=PF3D7_0420300-D2_PF3D7_1318900-;Alias=;ID=PF3D7_0420300-D2-5-PF3D7_1318900;pvalue=0.00358;sequence=TGTTAT;
PF3D7_1318900	fimo	nucleotide_motif	338	343	24.5	+	.	Name=PF3D7_0420300-D2_PF3D7_1318900+;Alias=;ID=PF3D7_0420300-D2-6-PF3D7_1318900;pvalue=0.00358;sequence=TATTAC;
PF3D7_1318900	fimo	nucleotide_motif	395	400	24.5	+	.	Name=PF3D7_0420300-D2_PF3D7_1318900+;Alias=;ID=PF3D7_0420300-D2-7-PF3D7_1318900;pvalue=0.00358;sequence=TGTTAT;
PF3D7_1318900	fimo	nucleotide_motif	492	497	24.5	+	.	Name=PF3D7_0420300-D2_PF3D7_1318900+;Alias=;ID=PF3D7_0420300-D2-8-PF3D7_1318900;pvalue=0.00358;sequence=TATTAC;
PF3D7_1318900	fimo	nucleotide_motif	850	855	24.5	-	.	Name=PF3D7_0420300-D2_PF3D7_1318900-;Alias=;ID=PF3D7_0420300-D2-9-PF3D7_1318900;pvalue=0.00358;sequence=TATTAC;
PF3D7_1318900	fimo	nucleotide_motif	920	925	24.5	-	.	Name=PF3D7_0420300-D2_PF3D7_1318900-;Alias=;ID=PF3D7_0420300-D2-10-PF3D7_1318900;pvalue=0.00358;sequence=TGTTAT;
PF3D7_1318900	fimo	nucleotide_motif	472	477	22.5	+	.	Name=PF3D7_0420300-D2_PF3D7_1318900+;Alias=;ID=PF3D7_0420300-D2-11-PF3D7_1318900;pvalue=0.00565;sequence=TTTTAC;
PF3D7_1318900	fimo	nucleotide_motif	147	152	21.3	+	.	Name=PF3D7_0420300-D2_PF3D7_1318900+;Alias=;ID=PF3D7_0420300-D2-12-PF3D7_1318900;pvalue=0.00747;sequence=TGTTCT;
PF3D7_1318900	fimo	nucleotide_motif	783	788	21.3	-	.	Name=PF3D7_0420300-D2_PF3D7_1318900-;Alias=;ID=PF3D7_0420300-D2-13-PF3D7_1318900;pvalue=0.00747;sequence=TAGTAC;
PF3D7_1318900	fimo	nucleotide_motif	196	201	21.2	-	.	Name=PF3D7_0420300-D2_PF3D7_1318900-;Alias=;ID=PF3D7_0420300-D2-14-PF3D7_1318900;pvalue=0.00761;sequence=TCTTGC;
PF3D7_1318900	fimo	nucleotide_motif	179	184	20.6	+	.	Name=PF3D7_0420300-D2_PF3D7_1318900+;Alias=;ID=PF3D7_0420300-D2-15-PF3D7_1318900;pvalue=0.00871;sequence=TATTGC;
PF3D7_1318900	fimo	nucleotide_motif	496	501	20.6	-	.	Name=PF3D7_0420300-D2_PF3D7_1318900-;Alias=;ID=PF3D7_0420300-D2-16-PF3D7_1318900;pvalue=0.00871;sequence=TGTTGT;
PF3D7_1318900	fimo	nucleotide_motif	784	789	20.6	+	.	Name=PF3D7_0420300-D2_PF3D7_1318900+;Alias=;ID=PF3D7_0420300-D2-17-PF3D7_1318900;pvalue=0.00871;sequence=TACTAC;
PF3D7_1318900	fimo	nucleotide_motif	211	216	20.4	-	.	Name=PF3D7_0420300-D2_PF3D7_1318900-;Alias=;ID=PF3D7_0420300-D2-18-PF3D7_1318900;pvalue=0.00911;sequence=TTTCAC;
PF3D7_1318900	fimo	nucleotide_motif	223	228	20.1	-	.	Name=PF3D7_0420300-D2_PF3D7_1318900-;Alias=;ID=PF3D7_0420300-D2-19-PF3D7_1318900;pvalue=0.0098;sequence=TGTTCA;
PF3D7_1318900	fimo	nucleotide_motif	380	385	20.1	-	.	Name=PF3D7_0420300-D2_PF3D7_1318900-;Alias=;ID=PF3D7_0420300-D2-20-PF3D7_1318900;pvalue=0.0098;sequence=TTGTAC;
PF3D7_1318900	fimo	nucleotide_motif	800	805	20.1	+	.	Name=PF3D7_0420300-D2_PF3D7_1318900+;Alias=;ID=PF3D7_0420300-D2-21-PF3D7_1318900;pvalue=0.0098;sequence=TGTTCA;
PF3D7_1319000	fimo	nucleotide_motif	694	699	37.6	-	.	Name=PF3D7_0420300-D2_PF3D7_1319000-;Alias=;ID=PF3D7_0420300-D2-1-PF3D7_1319000;pvalue=0.000172;sequence=TGTTAC;
PF3D7_1319000	fimo	nucleotide_motif	367	372	29.4	-	.	Name=PF3D7_0420300-D2_PF3D7_1319000-;Alias=;ID=PF3D7_0420300-D2-2-PF3D7_1319000;pvalue=0.00114;sequence=TGATAC;
PF3D7_1319000	fimo	nucleotide_motif	167	172	24.5	+	.	Name=PF3D7_0420300-D2_PF3D7_1319000+;Alias=;ID=PF3D7_0420300-D2-3-PF3D7_1319000;pvalue=0.00358;sequence=TGTTAT;
PF3D7_1319000	fimo	nucleotide_motif	372	377	24.5	-	.	Name=PF3D7_0420300-D2_PF3D7_1319000-;Alias=;ID=PF3D7_0420300-D2-4-PF3D7_1319000;pvalue=0.00358;sequence=TGTTAT;
PF3D7_1319000	fimo	nucleotide_motif	431	436	24.5	+	.	Name=PF3D7_0420300-D2_PF3D7_1319000+;Alias=;ID=PF3D7_0420300-D2-5-PF3D7_1319000;pvalue=0.00358;sequence=TGTTAT;
PF3D7_1319000	fimo	nucleotide_motif	486	491	24.5	+	.	Name=PF3D7_0420300-D2_PF3D7_1319000+;Alias=;ID=PF3D7_0420300-D2-6-PF3D7_1319000;pvalue=0.00358;sequence=TGTTAT;
PF3D7_1319000	fimo	nucleotide_motif	752	757	24.5	-	.	Name=PF3D7_0420300-D2_PF3D7_1319000-;Alias=;ID=PF3D7_0420300-D2-7-PF3D7_1319000;pvalue=0.00358;sequence=TGTTAT;
PF3D7_1319000	fimo	nucleotide_motif	470	475	22.5	+	.	Name=PF3D7_0420300-D2_PF3D7_1319000+;Alias=;ID=PF3D7_0420300-D2-8-PF3D7_1319000;pvalue=0.00565;sequence=TTTTAC;
PF3D7_1319000	fimo	nucleotide_motif	933	938	21.3	-	.	Name=PF3D7_0420300-D2_PF3D7_1319000-;Alias=;ID=PF3D7_0420300-D2-9-PF3D7_1319000;pvalue=0.00747;sequence=TGTTCT;
PF3D7_1319000	fimo	nucleotide_motif	633	638	21.2	+	.	Name=PF3D7_0420300-D2_PF3D7_1319000+;Alias=;ID=PF3D7_0420300-D2-10-PF3D7_1319000;pvalue=0.00761;sequence=TCCTAC;
PF3D7_1319000	fimo	nucleotide_motif	591	596	21	-	.	Name=PF3D7_0420300-D2_PF3D7_1319000-;Alias=;ID=PF3D7_0420300-D2-11-PF3D7_1319000;pvalue=0.00796;sequence=GATTAC;
PF3D7_1319000	fimo	nucleotide_motif	831	836	21	+	.	Name=PF3D7_0420300-D2_PF3D7_1319000+;Alias=;ID=PF3D7_0420300-D2-12-PF3D7_1319000;pvalue=0.00796;sequence=GATTAC;
PF3D7_1319000	fimo	nucleotide_motif	722	727	20.6	-	.	Name=PF3D7_0420300-D2_PF3D7_1319000-;Alias=;ID=PF3D7_0420300-D2-13-PF3D7_1319000;pvalue=0.00871;sequence=TGTTGT;
PF3D7_1319000	fimo	nucleotide_motif	209	214	20.6	+	.	Name=PF3D7_0420300-D2_PF3D7_1319000+;Alias=;ID=PF3D7_0420300-D2-14-PF3D7_1319000;pvalue=0.00876;sequence=CGTTAG;
PF3D7_1319000	fimo	nucleotide_motif	681	686	20.1	+	.	Name=PF3D7_0420300-D2_PF3D7_1319000+;Alias=;ID=PF3D7_0420300-D2-15-PF3D7_1319000;pvalue=0.0098;sequence=TTTTCC;
PF3D7_1319100	fimo	nucleotide_motif	641	646	33.9	+	.	Name=PF3D7_0420300-D2_PF3D7_1319100+;Alias=;ID=PF3D7_0420300-D2-1-PF3D7_1319100;pvalue=0.000411;sequence=TGTGAC;
PF3D7_1319100	fimo	nucleotide_motif	642	647	32.3	-	.	Name=PF3D7_0420300-D2_PF3D7_1319100-;Alias=;ID=PF3D7_0420300-D2-2-PF3D7_1319100;pvalue=0.000593;sequence=GGTCAC;
PF3D7_1319100	fimo	nucleotide_motif	704	709	29.4	-	.	Name=PF3D7_0420300-D2_PF3D7_1319100-;Alias=;ID=PF3D7_0420300-D2-3-PF3D7_1319100;pvalue=0.00114;sequence=TGATAC;
PF3D7_1319100	fimo	nucleotide_motif	250	255	24.5	+	.	Name=PF3D7_0420300-D2_PF3D7_1319100+;Alias=;ID=PF3D7_0420300-D2-4-PF3D7_1319100;pvalue=0.00358;sequence=TGTTAT;
PF3D7_1319100	fimo	nucleotide_motif	602	607	24.5	-	.	Name=PF3D7_0420300-D2_PF3D7_1319100-;Alias=;ID=PF3D7_0420300-D2-5-PF3D7_1319100;pvalue=0.00358;sequence=TATTAC;
PF3D7_1319100	fimo	nucleotide_motif	777	782	24.5	+	.	Name=PF3D7_0420300-D2_PF3D7_1319100+;Alias=;ID=PF3D7_0420300-D2-6-PF3D7_1319100;pvalue=0.00358;sequence=TATTAC;
PF3D7_1319100	fimo	nucleotide_motif	75	80	22.5	+	.	Name=PF3D7_0420300-D2_PF3D7_1319100+;Alias=;ID=PF3D7_0420300-D2-7-PF3D7_1319100;pvalue=0.00565;sequence=TGTTAA;
PF3D7_1319100	fimo	nucleotide_motif	736	741	22.5	-	.	Name=PF3D7_0420300-D2_PF3D7_1319100-;Alias=;ID=PF3D7_0420300-D2-8-PF3D7_1319100;pvalue=0.00565;sequence=TTTTAC;
PF3D7_1319100	fimo	nucleotide_motif	174	179	22	+	.	Name=PF3D7_0420300-D2_PF3D7_1319100+;Alias=;ID=PF3D7_0420300-D2-9-PF3D7_1319100;pvalue=0.00626;sequence=TCTTCC;
PF3D7_1319100	fimo	nucleotide_motif	684	689	21.8	-	.	Name=PF3D7_0420300-D2_PF3D7_1319100-;Alias=;ID=PF3D7_0420300-D2-10-PF3D7_1319100;pvalue=0.00667;sequence=TATCAC;
PF3D7_1319100	fimo	nucleotide_motif	773	778	21.8	-	.	Name=PF3D7_0420300-D2_PF3D7_1319100-;Alias=;ID=PF3D7_0420300-D2-11-PF3D7_1319100;pvalue=0.00667;sequence=TATCAC;
PF3D7_1319100	fimo	nucleotide_motif	749	754	20.6	-	.	Name=PF3D7_0420300-D2_PF3D7_1319100-;Alias=;ID=PF3D7_0420300-D2-12-PF3D7_1319100;pvalue=0.00871;sequence=TACTAC;
PF3D7_1319200	fimo	nucleotide_motif	113	118	35.9	-	.	Name=PF3D7_0420300-D2_PF3D7_1319200-;Alias=;ID=PF3D7_0420300-D2-1-PF3D7_1319200;pvalue=0.000258;sequence=TGTTCC;
PF3D7_1319200	fimo	nucleotide_motif	240	245	35.9	+	.	Name=PF3D7_0420300-D2_PF3D7_1319200+;Alias=;ID=PF3D7_0420300-D2-2-PF3D7_1319200;pvalue=0.000258;sequence=TGTTCC;
PF3D7_1319200	fimo	nucleotide_motif	41	46	32.3	+	.	Name=PF3D7_0420300-D2_PF3D7_1319200+;Alias=;ID=PF3D7_0420300-D2-3-PF3D7_1319200;pvalue=0.000588;sequence=TGGTCC;
PF3D7_1319200	fimo	nucleotide_motif	335	340	31	+	.	Name=PF3D7_0420300-D2_PF3D7_1319200+;Alias=;ID=PF3D7_0420300-D2-4-PF3D7_1319200;pvalue=0.000793;sequence=TGCTCC;
PF3D7_1319200	fimo	nucleotide_motif	612	617	29.4	-	.	Name=PF3D7_0420300-D2_PF3D7_1319200-;Alias=;ID=PF3D7_0420300-D2-5-PF3D7_1319200;pvalue=0.00114;sequence=TGTTTC;
PF3D7_1319200	fimo	nucleotide_motif	443	448	28.3	+	.	Name=PF3D7_0420300-D2_PF3D7_1319200+;Alias=;ID=PF3D7_0420300-D2-6-PF3D7_1319200;pvalue=0.00149;sequence=TCTTAC;
PF3D7_1319200	fimo	nucleotide_motif	549	554	28.3	+	.	Name=PF3D7_0420300-D2_PF3D7_1319200+;Alias=;ID=PF3D7_0420300-D2-7-PF3D7_1319200;pvalue=0.00149;sequence=TCTTAC;
PF3D7_1319200	fimo	nucleotide_motif	700	705	24.5	-	.	Name=PF3D7_0420300-D2_PF3D7_1319200-;Alias=;ID=PF3D7_0420300-D2-8-PF3D7_1319200;pvalue=0.00358;sequence=TGTTAT;
PF3D7_1319200	fimo	nucleotide_motif	43	48	22.4	-	.	Name=PF3D7_0420300-D2_PF3D7_1319200-;Alias=;ID=PF3D7_0420300-D2-9-PF3D7_1319200;pvalue=0.00569;sequence=TGGGAC;
PF3D7_1319200	fimo	nucleotide_motif	664	669	22.4	-	.	Name=PF3D7_0420300-D2_PF3D7_1319200-;Alias=;ID=PF3D7_0420300-D2-10-PF3D7_1319200;pvalue=0.00569;sequence=TGGGAC;
PF3D7_1319200	fimo	nucleotide_motif	42	47	22.4	+	.	Name=PF3D7_0420300-D2_PF3D7_1319200+;Alias=;ID=PF3D7_0420300-D2-11-PF3D7_1319200;pvalue=0.00575;sequence=GGTCCC;
PF3D7_1319200	fimo	nucleotide_motif	663	668	22.4	+	.	Name=PF3D7_0420300-D2_PF3D7_1319200+;Alias=;ID=PF3D7_0420300-D2-12-PF3D7_1319200;pvalue=0.00575;sequence=GGTCCC;
PF3D7_1319200	fimo	nucleotide_motif	662	667	22.4	+	.	Name=PF3D7_0420300-D2_PF3D7_1319200+;Alias=;ID=PF3D7_0420300-D2-13-PF3D7_1319200;pvalue=0.00575;sequence=GGGTCC;
PF3D7_1319200	fimo	nucleotide_motif	112	117	22.4	+	.	Name=PF3D7_0420300-D2_PF3D7_1319200+;Alias=;ID=PF3D7_0420300-D2-14-PF3D7_1319200;pvalue=0.00581;sequence=TGGAAC;
PF3D7_1319200	fimo	nucleotide_motif	501	506	21.3	+	.	Name=PF3D7_0420300-D2_PF3D7_1319200+;Alias=;ID=PF3D7_0420300-D2-15-PF3D7_1319200;pvalue=0.00747;sequence=TATTCC;
PF3D7_1319200	fimo	nucleotide_motif	985	990	20.6	+	.	Name=PF3D7_0420300-D2_PF3D7_1319200+;Alias=;ID=PF3D7_0420300-D2-16-PF3D7_1319200;pvalue=0.00871;sequence=TGTTGT;
PF3D7_1319200	fimo	nucleotide_motif	56	61	20.1	+	.	Name=PF3D7_0420300-D2_PF3D7_1319200+;Alias=;ID=PF3D7_0420300-D2-17-PF3D7_1319200;pvalue=0.0098;sequence=TGGTAA;
PF3D7_1319200	fimo	nucleotide_motif	210	215	20.1	-	.	Name=PF3D7_0420300-D2_PF3D7_1319200-;Alias=;ID=PF3D7_0420300-D2-18-PF3D7_1319200;pvalue=0.0098;sequence=TGGTAA;
PF3D7_1319200	fimo	nucleotide_motif	551	556	20.1	-	.	Name=PF3D7_0420300-D2_PF3D7_1319200-;Alias=;ID=PF3D7_0420300-D2-19-PF3D7_1319200;pvalue=0.0098;sequence=TGGTAA;
PF3D7_1319200	fimo	nucleotide_motif	641	646	20.1	-	.	Name=PF3D7_0420300-D2_PF3D7_1319200-;Alias=;ID=PF3D7_0420300-D2-20-PF3D7_1319200;pvalue=0.0098;sequence=TTTTCC;
PF3D7_1319300	fimo	nucleotide_motif	83	88	37.6	-	.	Name=PF3D7_0420300-D2_PF3D7_1319300-;Alias=;ID=PF3D7_0420300-D2-1-PF3D7_1319300;pvalue=0.000172;sequence=TGTTAC;
PF3D7_1319300	fimo	nucleotide_motif	646	651	37.6	-	.	Name=PF3D7_0420300-D2_PF3D7_1319300-;Alias=;ID=PF3D7_0420300-D2-2-PF3D7_1319300;pvalue=0.000172;sequence=TGTTAC;
PF3D7_1319300	fimo	nucleotide_motif	521	526	24.5	-	.	Name=PF3D7_0420300-D2_PF3D7_1319300-;Alias=;ID=PF3D7_0420300-D2-3-PF3D7_1319300;pvalue=0.00358;sequence=TATTAC;
PF3D7_1319300	fimo	nucleotide_motif	954	959	24.5	-	.	Name=PF3D7_0420300-D2_PF3D7_1319300-;Alias=;ID=PF3D7_0420300-D2-4-PF3D7_1319300;pvalue=0.00358;sequence=TGTTAT;
PF3D7_1319300	fimo	nucleotide_motif	17	22	22.5	-	.	Name=PF3D7_0420300-D2_PF3D7_1319300-;Alias=;ID=PF3D7_0420300-D2-5-PF3D7_1319300;pvalue=0.00565;sequence=TGTTAA;
PF3D7_1319300	fimo	nucleotide_motif	156	161	22.5	+	.	Name=PF3D7_0420300-D2_PF3D7_1319300+;Alias=;ID=PF3D7_0420300-D2-6-PF3D7_1319300;pvalue=0.00565;sequence=TGTTAA;
PF3D7_1319300	fimo	nucleotide_motif	158	163	22.5	-	.	Name=PF3D7_0420300-D2_PF3D7_1319300-;Alias=;ID=PF3D7_0420300-D2-7-PF3D7_1319300;pvalue=0.00565;sequence=TGTTAA;
PF3D7_1319300	fimo	nucleotide_motif	822	827	22.5	+	.	Name=PF3D7_0420300-D2_PF3D7_1319300+;Alias=;ID=PF3D7_0420300-D2-8-PF3D7_1319300;pvalue=0.00565;sequence=TGTTAA;
PF3D7_1319300	fimo	nucleotide_motif	824	829	22.5	-	.	Name=PF3D7_0420300-D2_PF3D7_1319300-;Alias=;ID=PF3D7_0420300-D2-9-PF3D7_1319300;pvalue=0.00565;sequence=TGTTAA;
PF3D7_1319300	fimo	nucleotide_motif	82	87	22.2	+	.	Name=PF3D7_0420300-D2_PF3D7_1319300+;Alias=;ID=PF3D7_0420300-D2-10-PF3D7_1319300;pvalue=0.00602;sequence=GGTAAC;
PF3D7_1319300	fimo	nucleotide_motif	420	425	22	-	.	Name=PF3D7_0420300-D2_PF3D7_1319300-;Alias=;ID=PF3D7_0420300-D2-11-PF3D7_1319300;pvalue=0.00626;sequence=TCTTCC;
PF3D7_1319300	fimo	nucleotide_motif	781	786	21.7	-	.	Name=PF3D7_0420300-D2_PF3D7_1319300-;Alias=;ID=PF3D7_0420300-D2-12-PF3D7_1319300;pvalue=0.00672;sequence=TGATGC;
PF3D7_1319300	fimo	nucleotide_motif	808	813	21.7	+	.	Name=PF3D7_0420300-D2_PF3D7_1319300+;Alias=;ID=PF3D7_0420300-D2-13-PF3D7_1319300;pvalue=0.00672;sequence=TGATGC;
PF3D7_1319300	fimo	nucleotide_motif	175	180	21.3	+	.	Name=PF3D7_0420300-D2_PF3D7_1319300+;Alias=;ID=PF3D7_0420300-D2-14-PF3D7_1319300;pvalue=0.00747;sequence=TGGTAT;
PF3D7_1319300	fimo	nucleotide_motif	240	245	21.3	-	.	Name=PF3D7_0420300-D2_PF3D7_1319300-;Alias=;ID=PF3D7_0420300-D2-15-PF3D7_1319300;pvalue=0.00747;sequence=TAGTAC;
PF3D7_1319300	fimo	nucleotide_motif	387	392	21.3	-	.	Name=PF3D7_0420300-D2_PF3D7_1319300-;Alias=;ID=PF3D7_0420300-D2-16-PF3D7_1319300;pvalue=0.00747;sequence=TGGTAT;
PF3D7_1319300	fimo	nucleotide_motif	569	574	21.3	+	.	Name=PF3D7_0420300-D2_PF3D7_1319300+;Alias=;ID=PF3D7_0420300-D2-17-PF3D7_1319300;pvalue=0.00747;sequence=TATTCC;
PF3D7_1319300	fimo	nucleotide_motif	245	250	21	-	.	Name=PF3D7_0420300-D2_PF3D7_1319300-;Alias=;ID=PF3D7_0420300-D2-18-PF3D7_1319300;pvalue=0.00796;sequence=GGTTAT;
PF3D7_1319300	fimo	nucleotide_motif	836	841	20.1	+	.	Name=PF3D7_0420300-D2_PF3D7_1319300+;Alias=;ID=PF3D7_0420300-D2-19-PF3D7_1319300;pvalue=0.0098;sequence=TTTTCC;
PF3D7_1319300	fimo	nucleotide_motif	847	852	20.1	-	.	Name=PF3D7_0420300-D2_PF3D7_1319300-;Alias=;ID=PF3D7_0420300-D2-20-PF3D7_1319300;pvalue=0.0098;sequence=TTTTCC;
PF3D7_1319300	fimo	nucleotide_motif	970	975	20.1	+	.	Name=PF3D7_0420300-D2_PF3D7_1319300+;Alias=;ID=PF3D7_0420300-D2-21-PF3D7_1319300;pvalue=0.0098;sequence=TTTTCC;
PF3D7_1319400	fimo	nucleotide_motif	492	497	37.6	+	.	Name=PF3D7_0420300-D2_PF3D7_1319400+;Alias=;ID=PF3D7_0420300-D2-1-PF3D7_1319400;pvalue=0.000172;sequence=TGTTAC;
PF3D7_1319400	fimo	nucleotide_motif	917	922	37	-	.	Name=PF3D7_0420300-D2_PF3D7_1319400-;Alias=;ID=PF3D7_0420300-D2-2-PF3D7_1319400;pvalue=0.000201;sequence=TGTCAC;
PF3D7_1319400	fimo	nucleotide_motif	54	59	24.5	+	.	Name=PF3D7_0420300-D2_PF3D7_1319400+;Alias=;ID=PF3D7_0420300-D2-3-PF3D7_1319400;pvalue=0.00358;sequence=TATTAC;
PF3D7_1319400	fimo	nucleotide_motif	648	653	24.5	-	.	Name=PF3D7_0420300-D2_PF3D7_1319400-;Alias=;ID=PF3D7_0420300-D2-4-PF3D7_1319400;pvalue=0.00358;sequence=TATTAC;
PF3D7_1319400	fimo	nucleotide_motif	655	660	24.5	-	.	Name=PF3D7_0420300-D2_PF3D7_1319400-;Alias=;ID=PF3D7_0420300-D2-5-PF3D7_1319400;pvalue=0.00358;sequence=TGTTAT;
PF3D7_1319400	fimo	nucleotide_motif	768	773	24.5	-	.	Name=PF3D7_0420300-D2_PF3D7_1319400-;Alias=;ID=PF3D7_0420300-D2-6-PF3D7_1319400;pvalue=0.00358;sequence=TATTAC;
PF3D7_1319400	fimo	nucleotide_motif	790	795	24.5	-	.	Name=PF3D7_0420300-D2_PF3D7_1319400-;Alias=;ID=PF3D7_0420300-D2-7-PF3D7_1319400;pvalue=0.00358;sequence=TATTAC;
PF3D7_1319400	fimo	nucleotide_motif	417	422	22.5	+	.	Name=PF3D7_0420300-D2_PF3D7_1319400+;Alias=;ID=PF3D7_0420300-D2-8-PF3D7_1319400;pvalue=0.00565;sequence=TGTTAA;
PF3D7_1319400	fimo	nucleotide_motif	419	424	22.5	-	.	Name=PF3D7_0420300-D2_PF3D7_1319400-;Alias=;ID=PF3D7_0420300-D2-9-PF3D7_1319400;pvalue=0.00565;sequence=TGTTAA;
PF3D7_1319400	fimo	nucleotide_motif	558	563	22.5	+	.	Name=PF3D7_0420300-D2_PF3D7_1319400+;Alias=;ID=PF3D7_0420300-D2-10-PF3D7_1319400;pvalue=0.00565;sequence=TGTTAA;
PF3D7_1319400	fimo	nucleotide_motif	493	498	22.2	-	.	Name=PF3D7_0420300-D2_PF3D7_1319400-;Alias=;ID=PF3D7_0420300-D2-11-PF3D7_1319400;pvalue=0.00602;sequence=GGTAAC;
PF3D7_1319400	fimo	nucleotide_motif	155	160	22	+	.	Name=PF3D7_0420300-D2_PF3D7_1319400+;Alias=;ID=PF3D7_0420300-D2-12-PF3D7_1319400;pvalue=0.00626;sequence=TCTTCC;
PF3D7_1319400	fimo	nucleotide_motif	6	11	21.3	-	.	Name=PF3D7_0420300-D2_PF3D7_1319400-;Alias=;ID=PF3D7_0420300-D2-13-PF3D7_1319400;pvalue=0.00747;sequence=TATTCC;
PF3D7_1319400	fimo	nucleotide_motif	188	193	21.3	+	.	Name=PF3D7_0420300-D2_PF3D7_1319400+;Alias=;ID=PF3D7_0420300-D2-14-PF3D7_1319400;pvalue=0.00747;sequence=TGGTAT;
PF3D7_1319400	fimo	nucleotide_motif	335	340	21.3	+	.	Name=PF3D7_0420300-D2_PF3D7_1319400+;Alias=;ID=PF3D7_0420300-D2-15-PF3D7_1319400;pvalue=0.00747;sequence=TAGTAC;
PF3D7_1319400	fimo	nucleotide_motif	400	405	21.3	-	.	Name=PF3D7_0420300-D2_PF3D7_1319400-;Alias=;ID=PF3D7_0420300-D2-16-PF3D7_1319400;pvalue=0.00747;sequence=TGGTAT;
PF3D7_1319400	fimo	nucleotide_motif	694	699	21.3	+	.	Name=PF3D7_0420300-D2_PF3D7_1319400+;Alias=;ID=PF3D7_0420300-D2-17-PF3D7_1319400;pvalue=0.00747;sequence=TATTCC;
PF3D7_1319400	fimo	nucleotide_motif	811	816	21.3	+	.	Name=PF3D7_0420300-D2_PF3D7_1319400+;Alias=;ID=PF3D7_0420300-D2-18-PF3D7_1319400;pvalue=0.00747;sequence=TGTTCT;
PF3D7_1319400	fimo	nucleotide_motif	330	335	21	+	.	Name=PF3D7_0420300-D2_PF3D7_1319400+;Alias=;ID=PF3D7_0420300-D2-19-PF3D7_1319400;pvalue=0.00796;sequence=GGTTAT;
PF3D7_1319400	fimo	nucleotide_motif	645	650	20.6	-	.	Name=PF3D7_0420300-D2_PF3D7_1319400-;Alias=;ID=PF3D7_0420300-D2-20-PF3D7_1319400;pvalue=0.00871;sequence=TACTAC;
PF3D7_1319400	fimo	nucleotide_motif	710	715	20.1	+	.	Name=PF3D7_0420300-D2_PF3D7_1319400+;Alias=;ID=PF3D7_0420300-D2-21-PF3D7_1319400;pvalue=0.0098;sequence=TGTTCA;
PF3D7_1319400	fimo	nucleotide_motif	916	921	20.1	+	.	Name=PF3D7_0420300-D2_PF3D7_1319400+;Alias=;ID=PF3D7_0420300-D2-22-PF3D7_1319400;pvalue=0.00983;sequence=AGTGAC;
PF3D7_1319500	fimo	nucleotide_motif	10	15	34.2	+	.	Name=PF3D7_0420300-D2_PF3D7_1319500+;Alias=;ID=PF3D7_0420300-D2-1-PF3D7_1319500;pvalue=0.000382;sequence=TGTCCC;
PF3D7_1319500	fimo	nucleotide_motif	35	40	29.4	-	.	Name=PF3D7_0420300-D2_PF3D7_1319500-;Alias=;ID=PF3D7_0420300-D2-2-PF3D7_1319500;pvalue=0.00114;sequence=TGTTTC;
PF3D7_1319500	fimo	nucleotide_motif	526	531	29.4	+	.	Name=PF3D7_0420300-D2_PF3D7_1319500+;Alias=;ID=PF3D7_0420300-D2-3-PF3D7_1319500;pvalue=0.00114;sequence=TGTTTC;
PF3D7_1319500	fimo	nucleotide_motif	202	207	24.5	+	.	Name=PF3D7_0420300-D2_PF3D7_1319500+;Alias=;ID=PF3D7_0420300-D2-4-PF3D7_1319500;pvalue=0.00358;sequence=TGTTAT;
PF3D7_1319500	fimo	nucleotide_motif	657	662	24.5	+	.	Name=PF3D7_0420300-D2_PF3D7_1319500+;Alias=;ID=PF3D7_0420300-D2-5-PF3D7_1319500;pvalue=0.00358;sequence=TGTTAT;
PF3D7_1319500	fimo	nucleotide_motif	775	780	24.5	+	.	Name=PF3D7_0420300-D2_PF3D7_1319500+;Alias=;ID=PF3D7_0420300-D2-6-PF3D7_1319500;pvalue=0.00358;sequence=TGTTAT;
PF3D7_1319500	fimo	nucleotide_motif	158	163	22.5	-	.	Name=PF3D7_0420300-D2_PF3D7_1319500-;Alias=;ID=PF3D7_0420300-D2-7-PF3D7_1319500;pvalue=0.00565;sequence=TGTTAA;
PF3D7_1319500	fimo	nucleotide_motif	533	538	22.5	+	.	Name=PF3D7_0420300-D2_PF3D7_1319500+;Alias=;ID=PF3D7_0420300-D2-8-PF3D7_1319500;pvalue=0.00565;sequence=TTTTAC;
PF3D7_1319500	fimo	nucleotide_motif	748	753	22.5	+	.	Name=PF3D7_0420300-D2_PF3D7_1319500+;Alias=;ID=PF3D7_0420300-D2-9-PF3D7_1319500;pvalue=0.00565;sequence=TTTTAC;
PF3D7_1319500	fimo	nucleotide_motif	840	845	22.5	-	.	Name=PF3D7_0420300-D2_PF3D7_1319500-;Alias=;ID=PF3D7_0420300-D2-10-PF3D7_1319500;pvalue=0.00565;sequence=TTTTAC;
PF3D7_1319500	fimo	nucleotide_motif	934	939	22.5	+	.	Name=PF3D7_0420300-D2_PF3D7_1319500+;Alias=;ID=PF3D7_0420300-D2-11-PF3D7_1319500;pvalue=0.00565;sequence=TGTTAA;
PF3D7_1319500	fimo	nucleotide_motif	11	16	22.4	-	.	Name=PF3D7_0420300-D2_PF3D7_1319500-;Alias=;ID=PF3D7_0420300-D2-12-PF3D7_1319500;pvalue=0.00569;sequence=TGGGAC;
PF3D7_1319500	fimo	nucleotide_motif	181	186	21.3	-	.	Name=PF3D7_0420300-D2_PF3D7_1319500-;Alias=;ID=PF3D7_0420300-D2-13-PF3D7_1319500;pvalue=0.00747;sequence=TATTCC;
PF3D7_1319500	fimo	nucleotide_motif	769	774	21	+	.	Name=PF3D7_0420300-D2_PF3D7_1319500+;Alias=;ID=PF3D7_0420300-D2-14-PF3D7_1319500;pvalue=0.00796;sequence=GGTTAT;
PF3D7_1319500	fimo	nucleotide_motif	829	834	21	-	.	Name=PF3D7_0420300-D2_PF3D7_1319500-;Alias=;ID=PF3D7_0420300-D2-15-PF3D7_1319500;pvalue=0.00802;sequence=CGTTTC;
PF3D7_1319500	fimo	nucleotide_motif	458	463	20.6	-	.	Name=PF3D7_0420300-D2_PF3D7_1319500-;Alias=;ID=PF3D7_0420300-D2-16-PF3D7_1319500;pvalue=0.00871;sequence=TGCTAT;
PF3D7_1319500	fimo	nucleotide_motif	552	557	20.6	+	.	Name=PF3D7_0420300-D2_PF3D7_1319500+;Alias=;ID=PF3D7_0420300-D2-17-PF3D7_1319500;pvalue=0.00871;sequence=TATTGC;
PF3D7_1319500	fimo	nucleotide_motif	563	568	20.6	+	.	Name=PF3D7_0420300-D2_PF3D7_1319500+;Alias=;ID=PF3D7_0420300-D2-18-PF3D7_1319500;pvalue=0.00871;sequence=TGCTAT;
PF3D7_1319500	fimo	nucleotide_motif	220	225	20.1	-	.	Name=PF3D7_0420300-D2_PF3D7_1319500-;Alias=;ID=PF3D7_0420300-D2-19-PF3D7_1319500;pvalue=0.0098;sequence=TTTTCC;
PF3D7_1319500	fimo	nucleotide_motif	378	383	20.1	-	.	Name=PF3D7_0420300-D2_PF3D7_1319500-;Alias=;ID=PF3D7_0420300-D2-20-PF3D7_1319500;pvalue=0.0098;sequence=TTTTCC;
PF3D7_1319500	fimo	nucleotide_motif	494	499	20.1	-	.	Name=PF3D7_0420300-D2_PF3D7_1319500-;Alias=;ID=PF3D7_0420300-D2-21-PF3D7_1319500;pvalue=0.0098;sequence=TGTTCA;
PF3D7_1319500	fimo	nucleotide_motif	740	745	20.1	+	.	Name=PF3D7_0420300-D2_PF3D7_1319500+;Alias=;ID=PF3D7_0420300-D2-22-PF3D7_1319500;pvalue=0.0098;sequence=TTTTCC;
PF3D7_1319500	fimo	nucleotide_motif	891	896	20.1	+	.	Name=PF3D7_0420300-D2_PF3D7_1319500+;Alias=;ID=PF3D7_0420300-D2-23-PF3D7_1319500;pvalue=0.0098;sequence=TTTTCC;
PF3D7_1319500	fimo	nucleotide_motif	672	677	20.1	+	.	Name=PF3D7_0420300-D2_PF3D7_1319500+;Alias=;ID=PF3D7_0420300-D2-24-PF3D7_1319500;pvalue=0.00984;sequence=AGGTCC;
PF3D7_1319600	fimo	nucleotide_motif	703	708	35.9	+	.	Name=PF3D7_0420300-D2_PF3D7_1319600+;Alias=;ID=PF3D7_0420300-D2-1-PF3D7_1319600;pvalue=0.000258;sequence=TGTTCC;
PF3D7_1319600	fimo	nucleotide_motif	961	966	35.9	-	.	Name=PF3D7_0420300-D2_PF3D7_1319600-;Alias=;ID=PF3D7_0420300-D2-2-PF3D7_1319600;pvalue=0.000258;sequence=TGTTCC;
PF3D7_1319600	fimo	nucleotide_motif	79	84	34.3	-	.	Name=PF3D7_0420300-D2_PF3D7_1319600-;Alias=;ID=PF3D7_0420300-D2-3-PF3D7_1319600;pvalue=0.000373;sequence=CGTTAC;
PF3D7_1319600	fimo	nucleotide_motif	624	629	24.5	+	.	Name=PF3D7_0420300-D2_PF3D7_1319600+;Alias=;ID=PF3D7_0420300-D2-4-PF3D7_1319600;pvalue=0.00358;sequence=TGTTAT;
PF3D7_1319600	fimo	nucleotide_motif	771	776	24.5	-	.	Name=PF3D7_0420300-D2_PF3D7_1319600-;Alias=;ID=PF3D7_0420300-D2-5-PF3D7_1319600;pvalue=0.00358;sequence=TATTAC;
PF3D7_1319600	fimo	nucleotide_motif	932	937	24.5	+	.	Name=PF3D7_0420300-D2_PF3D7_1319600+;Alias=;ID=PF3D7_0420300-D2-6-PF3D7_1319600;pvalue=0.00358;sequence=TGTTAT;
PF3D7_1319600	fimo	nucleotide_motif	46	51	22.5	-	.	Name=PF3D7_0420300-D2_PF3D7_1319600-;Alias=;ID=PF3D7_0420300-D2-7-PF3D7_1319600;pvalue=0.00565;sequence=TTTTAC;
PF3D7_1319600	fimo	nucleotide_motif	528	533	22.5	-	.	Name=PF3D7_0420300-D2_PF3D7_1319600-;Alias=;ID=PF3D7_0420300-D2-8-PF3D7_1319600;pvalue=0.00565;sequence=TTTTAC;
PF3D7_1319600	fimo	nucleotide_motif	86	91	22.2	-	.	Name=PF3D7_0420300-D2_PF3D7_1319600-;Alias=;ID=PF3D7_0420300-D2-9-PF3D7_1319600;pvalue=0.00599;sequence=TGATCC;
PF3D7_1319600	fimo	nucleotide_motif	827	832	22	+	.	Name=PF3D7_0420300-D2_PF3D7_1319600+;Alias=;ID=PF3D7_0420300-D2-10-PF3D7_1319600;pvalue=0.00632;sequence=CGGTCC;
PF3D7_1319600	fimo	nucleotide_motif	482	487	21.3	-	.	Name=PF3D7_0420300-D2_PF3D7_1319600-;Alias=;ID=PF3D7_0420300-D2-11-PF3D7_1319600;pvalue=0.00747;sequence=TGGTAT;
PF3D7_1319600	fimo	nucleotide_motif	597	602	21.3	-	.	Name=PF3D7_0420300-D2_PF3D7_1319600-;Alias=;ID=PF3D7_0420300-D2-12-PF3D7_1319600;pvalue=0.00747;sequence=TATTCC;
PF3D7_1319600	fimo	nucleotide_motif	13	18	20.6	-	.	Name=PF3D7_0420300-D2_PF3D7_1319600-;Alias=;ID=PF3D7_0420300-D2-13-PF3D7_1319600;pvalue=0.00871;sequence=TGCTAT;
PF3D7_1319600	fimo	nucleotide_motif	72	77	20.4	-	.	Name=PF3D7_0420300-D2_PF3D7_1319600-;Alias=;ID=PF3D7_0420300-D2-14-PF3D7_1319600;pvalue=0.00911;sequence=TTTCAC;
PF3D7_1319600	fimo	nucleotide_motif	375	380	20.4	-	.	Name=PF3D7_0420300-D2_PF3D7_1319600-;Alias=;ID=PF3D7_0420300-D2-15-PF3D7_1319600;pvalue=0.00911;sequence=TTTCAC;
PF3D7_1319600	fimo	nucleotide_motif	109	114	20.1	+	.	Name=PF3D7_0420300-D2_PF3D7_1319600+;Alias=;ID=PF3D7_0420300-D2-16-PF3D7_1319600;pvalue=0.0098;sequence=TTTTCC;
PF3D7_1319600	fimo	nucleotide_motif	130	135	20.1	-	.	Name=PF3D7_0420300-D2_PF3D7_1319600-;Alias=;ID=PF3D7_0420300-D2-17-PF3D7_1319600;pvalue=0.0098;sequence=TTTTCC;
PF3D7_1319600	fimo	nucleotide_motif	208	213	20.1	-	.	Name=PF3D7_0420300-D2_PF3D7_1319600-;Alias=;ID=PF3D7_0420300-D2-18-PF3D7_1319600;pvalue=0.0098;sequence=TTTTCC;
PF3D7_1319600	fimo	nucleotide_motif	356	361	20.1	+	.	Name=PF3D7_0420300-D2_PF3D7_1319600+;Alias=;ID=PF3D7_0420300-D2-19-PF3D7_1319600;pvalue=0.0098;sequence=TTTTCC;
PF3D7_1319600	fimo	nucleotide_motif	984	989	20.1	-	.	Name=PF3D7_0420300-D2_PF3D7_1319600-;Alias=;ID=PF3D7_0420300-D2-20-PF3D7_1319600;pvalue=0.0098;sequence=TTGTAC;
PF3D7_1319700	fimo	nucleotide_motif	485	490	35.9	+	.	Name=PF3D7_0420300-D2_PF3D7_1319700+;Alias=;ID=PF3D7_0420300-D2-1-PF3D7_1319700;pvalue=0.000258;sequence=TGTTCC;
PF3D7_1319700	fimo	nucleotide_motif	647	652	35.9	+	.	Name=PF3D7_0420300-D2_PF3D7_1319700+;Alias=;ID=PF3D7_0420300-D2-2-PF3D7_1319700;pvalue=0.000258;sequence=TGGTAC;
PF3D7_1319700	fimo	nucleotide_motif	797	802	35.9	-	.	Name=PF3D7_0420300-D2_PF3D7_1319700-;Alias=;ID=PF3D7_0420300-D2-3-PF3D7_1319700;pvalue=0.000258;sequence=TGGTAC;
PF3D7_1319700	fimo	nucleotide_motif	608	613	34.2	-	.	Name=PF3D7_0420300-D2_PF3D7_1319700-;Alias=;ID=PF3D7_0420300-D2-4-PF3D7_1319700;pvalue=0.000382;sequence=TGTCCC;
PF3D7_1319700	fimo	nucleotide_motif	43	48	24.5	-	.	Name=PF3D7_0420300-D2_PF3D7_1319700-;Alias=;ID=PF3D7_0420300-D2-5-PF3D7_1319700;pvalue=0.00358;sequence=TATTAC;
PF3D7_1319700	fimo	nucleotide_motif	273	278	24.5	+	.	Name=PF3D7_0420300-D2_PF3D7_1319700+;Alias=;ID=PF3D7_0420300-D2-6-PF3D7_1319700;pvalue=0.00358;sequence=TGTTAT;
PF3D7_1319700	fimo	nucleotide_motif	768	773	24.5	+	.	Name=PF3D7_0420300-D2_PF3D7_1319700+;Alias=;ID=PF3D7_0420300-D2-7-PF3D7_1319700;pvalue=0.00358;sequence=TGTTAT;
PF3D7_1319700	fimo	nucleotide_motif	773	778	24.5	+	.	Name=PF3D7_0420300-D2_PF3D7_1319700+;Alias=;ID=PF3D7_0420300-D2-8-PF3D7_1319700;pvalue=0.00358;sequence=TGTTAT;
PF3D7_1319700	fimo	nucleotide_motif	884	889	24.5	-	.	Name=PF3D7_0420300-D2_PF3D7_1319700-;Alias=;ID=PF3D7_0420300-D2-9-PF3D7_1319700;pvalue=0.00358;sequence=TGTTAT;
PF3D7_1319700	fimo	nucleotide_motif	31	36	22.5	+	.	Name=PF3D7_0420300-D2_PF3D7_1319700+;Alias=;ID=PF3D7_0420300-D2-10-PF3D7_1319700;pvalue=0.00565;sequence=TTTTAC;
PF3D7_1319700	fimo	nucleotide_motif	655	660	22.5	+	.	Name=PF3D7_0420300-D2_PF3D7_1319700+;Alias=;ID=PF3D7_0420300-D2-11-PF3D7_1319700;pvalue=0.00565;sequence=TTTTAC;
PF3D7_1319700	fimo	nucleotide_motif	897	902	22.5	-	.	Name=PF3D7_0420300-D2_PF3D7_1319700-;Alias=;ID=PF3D7_0420300-D2-12-PF3D7_1319700;pvalue=0.00565;sequence=TGTTAA;
PF3D7_1319700	fimo	nucleotide_motif	796	801	22.4	+	.	Name=PF3D7_0420300-D2_PF3D7_1319700+;Alias=;ID=PF3D7_0420300-D2-13-PF3D7_1319700;pvalue=0.00581;sequence=TGTACC;
PF3D7_1319700	fimo	nucleotide_motif	278	283	22	+	.	Name=PF3D7_0420300-D2_PF3D7_1319700+;Alias=;ID=PF3D7_0420300-D2-14-PF3D7_1319700;pvalue=0.00626;sequence=TCTTCC;
PF3D7_1319700	fimo	nucleotide_motif	68	73	21.3	-	.	Name=PF3D7_0420300-D2_PF3D7_1319700-;Alias=;ID=PF3D7_0420300-D2-15-PF3D7_1319700;pvalue=0.00747;sequence=TGTTCT;
PF3D7_1319700	fimo	nucleotide_motif	545	550	21.3	-	.	Name=PF3D7_0420300-D2_PF3D7_1319700-;Alias=;ID=PF3D7_0420300-D2-16-PF3D7_1319700;pvalue=0.00747;sequence=TATTCC;
PF3D7_1319700	fimo	nucleotide_motif	266	271	21.2	-	.	Name=PF3D7_0420300-D2_PF3D7_1319700-;Alias=;ID=PF3D7_0420300-D2-17-PF3D7_1319700;pvalue=0.00761;sequence=TGTTGG;
PF3D7_1319700	fimo	nucleotide_motif	571	576	20.6	-	.	Name=PF3D7_0420300-D2_PF3D7_1319700-;Alias=;ID=PF3D7_0420300-D2-18-PF3D7_1319700;pvalue=0.00871;sequence=TGTTGT;
PF3D7_1319700	fimo	nucleotide_motif	889	894	20.6	-	.	Name=PF3D7_0420300-D2_PF3D7_1319700-;Alias=;ID=PF3D7_0420300-D2-19-PF3D7_1319700;pvalue=0.00871;sequence=TGTTGT;
PF3D7_1319700	fimo	nucleotide_motif	900	905	20.6	-	.	Name=PF3D7_0420300-D2_PF3D7_1319700-;Alias=;ID=PF3D7_0420300-D2-20-PF3D7_1319700;pvalue=0.00871;sequence=TGTTGT;
PF3D7_1319700	fimo	nucleotide_motif	184	189	20.1	+	.	Name=PF3D7_0420300-D2_PF3D7_1319700+;Alias=;ID=PF3D7_0420300-D2-21-PF3D7_1319700;pvalue=0.0098;sequence=TTTTCC;
PF3D7_1319700	fimo	nucleotide_motif	246	251	20.1	+	.	Name=PF3D7_0420300-D2_PF3D7_1319700+;Alias=;ID=PF3D7_0420300-D2-22-PF3D7_1319700;pvalue=0.0098;sequence=TGTTCA;
PF3D7_1319700	fimo	nucleotide_motif	307	312	20.1	-	.	Name=PF3D7_0420300-D2_PF3D7_1319700-;Alias=;ID=PF3D7_0420300-D2-23-PF3D7_1319700;pvalue=0.0098;sequence=TTTTCC;
PF3D7_1319800	fimo	nucleotide_motif	69	74	35.9	+	.	Name=PF3D7_0420300-D2_PF3D7_1319800+;Alias=;ID=PF3D7_0420300-D2-1-PF3D7_1319800;pvalue=0.000258;sequence=TGGTAC;
PF3D7_1319800	fimo	nucleotide_motif	219	224	35.9	-	.	Name=PF3D7_0420300-D2_PF3D7_1319800-;Alias=;ID=PF3D7_0420300-D2-2-PF3D7_1319800;pvalue=0.000258;sequence=TGGTAC;
PF3D7_1319800	fimo	nucleotide_motif	381	386	35.9	-	.	Name=PF3D7_0420300-D2_PF3D7_1319800-;Alias=;ID=PF3D7_0420300-D2-3-PF3D7_1319800;pvalue=0.000258;sequence=TGTTCC;
PF3D7_1319800	fimo	nucleotide_motif	258	263	34.2	+	.	Name=PF3D7_0420300-D2_PF3D7_1319800+;Alias=;ID=PF3D7_0420300-D2-4-PF3D7_1319800;pvalue=0.000382;sequence=TGTCCC;
PF3D7_1319800	fimo	nucleotide_motif	93	98	24.5	-	.	Name=PF3D7_0420300-D2_PF3D7_1319800-;Alias=;ID=PF3D7_0420300-D2-5-PF3D7_1319800;pvalue=0.00358;sequence=TGTTAT;
PF3D7_1319800	fimo	nucleotide_motif	98	103	24.5	-	.	Name=PF3D7_0420300-D2_PF3D7_1319800-;Alias=;ID=PF3D7_0420300-D2-6-PF3D7_1319800;pvalue=0.00358;sequence=TGTTAT;
PF3D7_1319800	fimo	nucleotide_motif	593	598	24.5	-	.	Name=PF3D7_0420300-D2_PF3D7_1319800-;Alias=;ID=PF3D7_0420300-D2-7-PF3D7_1319800;pvalue=0.00358;sequence=TGTTAT;
PF3D7_1319800	fimo	nucleotide_motif	823	828	24.5	+	.	Name=PF3D7_0420300-D2_PF3D7_1319800+;Alias=;ID=PF3D7_0420300-D2-8-PF3D7_1319800;pvalue=0.00358;sequence=TATTAC;
PF3D7_1319800	fimo	nucleotide_motif	211	216	22.5	-	.	Name=PF3D7_0420300-D2_PF3D7_1319800-;Alias=;ID=PF3D7_0420300-D2-9-PF3D7_1319800;pvalue=0.00565;sequence=TTTTAC;
PF3D7_1319800	fimo	nucleotide_motif	835	840	22.5	-	.	Name=PF3D7_0420300-D2_PF3D7_1319800-;Alias=;ID=PF3D7_0420300-D2-10-PF3D7_1319800;pvalue=0.00565;sequence=TTTTAC;
PF3D7_1319800	fimo	nucleotide_motif	70	75	22.4	-	.	Name=PF3D7_0420300-D2_PF3D7_1319800-;Alias=;ID=PF3D7_0420300-D2-11-PF3D7_1319800;pvalue=0.00581;sequence=TGTACC;
PF3D7_1319800	fimo	nucleotide_motif	588	593	22	-	.	Name=PF3D7_0420300-D2_PF3D7_1319800-;Alias=;ID=PF3D7_0420300-D2-12-PF3D7_1319800;pvalue=0.00626;sequence=TCTTCC;
PF3D7_1319800	fimo	nucleotide_motif	321	326	21.3	+	.	Name=PF3D7_0420300-D2_PF3D7_1319800+;Alias=;ID=PF3D7_0420300-D2-13-PF3D7_1319800;pvalue=0.00747;sequence=TATTCC;
PF3D7_1319800	fimo	nucleotide_motif	798	803	21.3	+	.	Name=PF3D7_0420300-D2_PF3D7_1319800+;Alias=;ID=PF3D7_0420300-D2-14-PF3D7_1319800;pvalue=0.00747;sequence=TGTTCT;
PF3D7_1319800	fimo	nucleotide_motif	600	605	21.2	+	.	Name=PF3D7_0420300-D2_PF3D7_1319800+;Alias=;ID=PF3D7_0420300-D2-15-PF3D7_1319800;pvalue=0.00761;sequence=TGTTGG;
PF3D7_1319800	fimo	nucleotide_motif	295	300	20.6	+	.	Name=PF3D7_0420300-D2_PF3D7_1319800+;Alias=;ID=PF3D7_0420300-D2-16-PF3D7_1319800;pvalue=0.00871;sequence=TGTTGT;
PF3D7_1319800	fimo	nucleotide_motif	559	564	20.1	+	.	Name=PF3D7_0420300-D2_PF3D7_1319800+;Alias=;ID=PF3D7_0420300-D2-17-PF3D7_1319800;pvalue=0.0098;sequence=TTTTCC;
PF3D7_1319800	fimo	nucleotide_motif	620	625	20.1	-	.	Name=PF3D7_0420300-D2_PF3D7_1319800-;Alias=;ID=PF3D7_0420300-D2-18-PF3D7_1319800;pvalue=0.0098;sequence=TGTTCA;
PF3D7_1319800	fimo	nucleotide_motif	682	687	20.1	-	.	Name=PF3D7_0420300-D2_PF3D7_1319800-;Alias=;ID=PF3D7_0420300-D2-19-PF3D7_1319800;pvalue=0.0098;sequence=TTTTCC;
PF3D7_1320000	fimo	nucleotide_motif	892	897	34.3	+	.	Name=PF3D7_0420300-D2_PF3D7_1320000+;Alias=;ID=PF3D7_0420300-D2-1-PF3D7_1320000;pvalue=0.000373;sequence=CGTTAC;
PF3D7_1320000	fimo	nucleotide_motif	893	898	31.1	-	.	Name=PF3D7_0420300-D2_PF3D7_1320000-;Alias=;ID=PF3D7_0420300-D2-2-PF3D7_1320000;pvalue=0.000774;sequence=TGTAAC;
PF3D7_1320000	fimo	nucleotide_motif	176	181	24.5	+	.	Name=PF3D7_0420300-D2_PF3D7_1320000+;Alias=;ID=PF3D7_0420300-D2-3-PF3D7_1320000;pvalue=0.00358;sequence=TGTTAT;
PF3D7_1320000	fimo	nucleotide_motif	191	196	24.5	-	.	Name=PF3D7_0420300-D2_PF3D7_1320000-;Alias=;ID=PF3D7_0420300-D2-4-PF3D7_1320000;pvalue=0.00358;sequence=TGTTAT;
PF3D7_1320000	fimo	nucleotide_motif	232	237	24.5	+	.	Name=PF3D7_0420300-D2_PF3D7_1320000+;Alias=;ID=PF3D7_0420300-D2-5-PF3D7_1320000;pvalue=0.00358;sequence=TGTTAT;
PF3D7_1320000	fimo	nucleotide_motif	447	452	22.5	-	.	Name=PF3D7_0420300-D2_PF3D7_1320000-;Alias=;ID=PF3D7_0420300-D2-6-PF3D7_1320000;pvalue=0.00565;sequence=TGTTAA;
PF3D7_1320000	fimo	nucleotide_motif	348	353	22	+	.	Name=PF3D7_0420300-D2_PF3D7_1320000+;Alias=;ID=PF3D7_0420300-D2-7-PF3D7_1320000;pvalue=0.00626;sequence=TCTTCC;
PF3D7_1320000	fimo	nucleotide_motif	121	126	21.3	-	.	Name=PF3D7_0420300-D2_PF3D7_1320000-;Alias=;ID=PF3D7_0420300-D2-8-PF3D7_1320000;pvalue=0.00747;sequence=TATTCC;
PF3D7_1320000	fimo	nucleotide_motif	372	377	21.3	+	.	Name=PF3D7_0420300-D2_PF3D7_1320000+;Alias=;ID=PF3D7_0420300-D2-9-PF3D7_1320000;pvalue=0.00747;sequence=TGTTCT;
PF3D7_1320000	fimo	nucleotide_motif	25	30	21.2	-	.	Name=PF3D7_0420300-D2_PF3D7_1320000-;Alias=;ID=PF3D7_0420300-D2-10-PF3D7_1320000;pvalue=0.00761;sequence=TCCTAC;
PF3D7_1320000	fimo	nucleotide_motif	155	160	21.2	-	.	Name=PF3D7_0420300-D2_PF3D7_1320000-;Alias=;ID=PF3D7_0420300-D2-11-PF3D7_1320000;pvalue=0.00761;sequence=TCCTAC;
PF3D7_1320000	fimo	nucleotide_motif	158	163	20.1	-	.	Name=PF3D7_0420300-D2_PF3D7_1320000-;Alias=;ID=PF3D7_0420300-D2-12-PF3D7_1320000;pvalue=0.0098;sequence=TTTTCC;
PF3D7_1320000	fimo	nucleotide_motif	571	576	20.1	+	.	Name=PF3D7_0420300-D2_PF3D7_1320000+;Alias=;ID=PF3D7_0420300-D2-13-PF3D7_1320000;pvalue=0.0098;sequence=TTGTAC;
PF3D7_1320000	fimo	nucleotide_motif	573	578	20.1	-	.	Name=PF3D7_0420300-D2_PF3D7_1320000-;Alias=;ID=PF3D7_0420300-D2-14-PF3D7_1320000;pvalue=0.0098;sequence=TTGTAC;
PF3D7_1320000	fimo	nucleotide_motif	828	833	20.1	-	.	Name=PF3D7_0420300-D2_PF3D7_1320000-;Alias=;ID=PF3D7_0420300-D2-15-PF3D7_1320000;pvalue=0.0098;sequence=TGTTCA;
PF3D7_1320000	fimo	nucleotide_motif	909	914	20.1	+	.	Name=PF3D7_0420300-D2_PF3D7_1320000+;Alias=;ID=PF3D7_0420300-D2-16-PF3D7_1320000;pvalue=0.0098;sequence=TTTTCC;
PF3D7_1320100	fimo	nucleotide_motif	294	299	34.2	-	.	Name=PF3D7_0420300-D2_PF3D7_1320100-;Alias=;ID=PF3D7_0420300-D2-1-PF3D7_1320100;pvalue=0.000382;sequence=TGTCCC;
PF3D7_1320100	fimo	nucleotide_motif	797	802	34.2	+	.	Name=PF3D7_0420300-D2_PF3D7_1320100+;Alias=;ID=PF3D7_0420300-D2-2-PF3D7_1320100;pvalue=0.000382;sequence=TGGCAC;
PF3D7_1320100	fimo	nucleotide_motif	932	937	28.2	-	.	Name=PF3D7_0420300-D2_PF3D7_1320100-;Alias=;ID=PF3D7_0420300-D2-3-PF3D7_1320100;pvalue=0.00151;sequence=CGGTAC;
PF3D7_1320100	fimo	nucleotide_motif	279	284	24.5	-	.	Name=PF3D7_0420300-D2_PF3D7_1320100-;Alias=;ID=PF3D7_0420300-D2-4-PF3D7_1320100;pvalue=0.00358;sequence=TATTAC;
PF3D7_1320100	fimo	nucleotide_motif	528	533	24.5	-	.	Name=PF3D7_0420300-D2_PF3D7_1320100-;Alias=;ID=PF3D7_0420300-D2-5-PF3D7_1320100;pvalue=0.00358;sequence=TATTAC;
PF3D7_1320100	fimo	nucleotide_motif	677	682	24.5	-	.	Name=PF3D7_0420300-D2_PF3D7_1320100-;Alias=;ID=PF3D7_0420300-D2-6-PF3D7_1320100;pvalue=0.00358;sequence=TATTAC;
PF3D7_1320100	fimo	nucleotide_motif	767	772	24.5	-	.	Name=PF3D7_0420300-D2_PF3D7_1320100-;Alias=;ID=PF3D7_0420300-D2-7-PF3D7_1320100;pvalue=0.00358;sequence=TATTAC;
PF3D7_1320100	fimo	nucleotide_motif	892	897	24.5	-	.	Name=PF3D7_0420300-D2_PF3D7_1320100-;Alias=;ID=PF3D7_0420300-D2-8-PF3D7_1320100;pvalue=0.00358;sequence=TATTAC;
PF3D7_1320100	fimo	nucleotide_motif	962	967	24.5	+	.	Name=PF3D7_0420300-D2_PF3D7_1320100+;Alias=;ID=PF3D7_0420300-D2-9-PF3D7_1320100;pvalue=0.00358;sequence=TGTTAT;
PF3D7_1320100	fimo	nucleotide_motif	974	979	24.5	+	.	Name=PF3D7_0420300-D2_PF3D7_1320100+;Alias=;ID=PF3D7_0420300-D2-10-PF3D7_1320100;pvalue=0.00358;sequence=TATTAC;
PF3D7_1320100	fimo	nucleotide_motif	471	476	22.5	+	.	Name=PF3D7_0420300-D2_PF3D7_1320100+;Alias=;ID=PF3D7_0420300-D2-11-PF3D7_1320100;pvalue=0.00565;sequence=TTTTAC;
PF3D7_1320100	fimo	nucleotide_motif	491	496	22.5	-	.	Name=PF3D7_0420300-D2_PF3D7_1320100-;Alias=;ID=PF3D7_0420300-D2-12-PF3D7_1320100;pvalue=0.00565;sequence=TGTTAA;
PF3D7_1320100	fimo	nucleotide_motif	746	751	22.5	+	.	Name=PF3D7_0420300-D2_PF3D7_1320100+;Alias=;ID=PF3D7_0420300-D2-13-PF3D7_1320100;pvalue=0.00565;sequence=TTTTAC;
PF3D7_1320100	fimo	nucleotide_motif	293	298	22.4	+	.	Name=PF3D7_0420300-D2_PF3D7_1320100+;Alias=;ID=PF3D7_0420300-D2-14-PF3D7_1320100;pvalue=0.00569;sequence=TGGGAC;
PF3D7_1320100	fimo	nucleotide_motif	931	936	22.4	+	.	Name=PF3D7_0420300-D2_PF3D7_1320100+;Alias=;ID=PF3D7_0420300-D2-15-PF3D7_1320100;pvalue=0.00581;sequence=TGTACC;
PF3D7_1320100	fimo	nucleotide_motif	563	568	22.3	+	.	Name=PF3D7_0420300-D2_PF3D7_1320100+;Alias=;ID=PF3D7_0420300-D2-16-PF3D7_1320100;pvalue=0.00594;sequence=AGCTAC;
PF3D7_1320100	fimo	nucleotide_motif	399	404	22	-	.	Name=PF3D7_0420300-D2_PF3D7_1320100-;Alias=;ID=PF3D7_0420300-D2-17-PF3D7_1320100;pvalue=0.00626;sequence=TCTTCC;
PF3D7_1320100	fimo	nucleotide_motif	386	391	21.8	-	.	Name=PF3D7_0420300-D2_PF3D7_1320100-;Alias=;ID=PF3D7_0420300-D2-18-PF3D7_1320100;pvalue=0.00667;sequence=TGTCAT;
PF3D7_1320100	fimo	nucleotide_motif	633	638	21.7	+	.	Name=PF3D7_0420300-D2_PF3D7_1320100+;Alias=;ID=PF3D7_0420300-D2-19-PF3D7_1320100;pvalue=0.00672;sequence=TGCTTC;
PF3D7_1320100	fimo	nucleotide_motif	17	22	21.3	+	.	Name=PF3D7_0420300-D2_PF3D7_1320100+;Alias=;ID=PF3D7_0420300-D2-20-PF3D7_1320100;pvalue=0.00747;sequence=TATTCC;
PF3D7_1320100	fimo	nucleotide_motif	166	171	21.3	+	.	Name=PF3D7_0420300-D2_PF3D7_1320100+;Alias=;ID=PF3D7_0420300-D2-21-PF3D7_1320100;pvalue=0.00747;sequence=TATTCC;
PF3D7_1320100	fimo	nucleotide_motif	971	976	21	+	.	Name=PF3D7_0420300-D2_PF3D7_1320100+;Alias=;ID=PF3D7_0420300-D2-22-PF3D7_1320100;pvalue=0.00796;sequence=GGTTAT;
PF3D7_1320100	fimo	nucleotide_motif	394	399	21	-	.	Name=PF3D7_0420300-D2_PF3D7_1320100-;Alias=;ID=PF3D7_0420300-D2-23-PF3D7_1320100;pvalue=0.00802;sequence=CGTTTC;
PF3D7_1320100	fimo	nucleotide_motif	630	635	20.6	+	.	Name=PF3D7_0420300-D2_PF3D7_1320100+;Alias=;ID=PF3D7_0420300-D2-24-PF3D7_1320100;pvalue=0.00871;sequence=TATTGC;
PF3D7_1320100	fimo	nucleotide_motif	203	208	20.4	-	.	Name=PF3D7_0420300-D2_PF3D7_1320100-;Alias=;ID=PF3D7_0420300-D2-25-PF3D7_1320100;pvalue=0.00911;sequence=TTTCAC;
PF3D7_1320100	fimo	nucleotide_motif	94	99	20.1	+	.	Name=PF3D7_0420300-D2_PF3D7_1320100+;Alias=;ID=PF3D7_0420300-D2-26-PF3D7_1320100;pvalue=0.0098;sequence=TGTTCA;
PF3D7_1320200	fimo	nucleotide_motif	88	93	35.9	-	.	Name=PF3D7_0420300-D2_PF3D7_1320200-;Alias=;ID=PF3D7_0420300-D2-1-PF3D7_1320200;pvalue=0.000258;sequence=TGTTCC;
PF3D7_1320200	fimo	nucleotide_motif	411	416	34.2	-	.	Name=PF3D7_0420300-D2_PF3D7_1320200-;Alias=;ID=PF3D7_0420300-D2-2-PF3D7_1320200;pvalue=0.000382;sequence=TGGCAC;
PF3D7_1320200	fimo	nucleotide_motif	914	919	34.2	+	.	Name=PF3D7_0420300-D2_PF3D7_1320200+;Alias=;ID=PF3D7_0420300-D2-3-PF3D7_1320200;pvalue=0.000382;sequence=TGTCCC;
PF3D7_1320200	fimo	nucleotide_motif	276	281	28.2	+	.	Name=PF3D7_0420300-D2_PF3D7_1320200+;Alias=;ID=PF3D7_0420300-D2-4-PF3D7_1320200;pvalue=0.00151;sequence=CGGTAC;
PF3D7_1320200	fimo	nucleotide_motif	151	156	24.5	-	.	Name=PF3D7_0420300-D2_PF3D7_1320200-;Alias=;ID=PF3D7_0420300-D2-5-PF3D7_1320200;pvalue=0.00358;sequence=TATTAC;
PF3D7_1320200	fimo	nucleotide_motif	170	175	24.5	+	.	Name=PF3D7_0420300-D2_PF3D7_1320200+;Alias=;ID=PF3D7_0420300-D2-6-PF3D7_1320200;pvalue=0.00358;sequence=TATTAC;
PF3D7_1320200	fimo	nucleotide_motif	234	239	24.5	-	.	Name=PF3D7_0420300-D2_PF3D7_1320200-;Alias=;ID=PF3D7_0420300-D2-7-PF3D7_1320200;pvalue=0.00358;sequence=TATTAC;
PF3D7_1320200	fimo	nucleotide_motif	246	251	24.5	-	.	Name=PF3D7_0420300-D2_PF3D7_1320200-;Alias=;ID=PF3D7_0420300-D2-8-PF3D7_1320200;pvalue=0.00358;sequence=TGTTAT;
PF3D7_1320200	fimo	nucleotide_motif	316	321	24.5	+	.	Name=PF3D7_0420300-D2_PF3D7_1320200+;Alias=;ID=PF3D7_0420300-D2-9-PF3D7_1320200;pvalue=0.00358;sequence=TATTAC;
PF3D7_1320200	fimo	nucleotide_motif	441	446	24.5	+	.	Name=PF3D7_0420300-D2_PF3D7_1320200+;Alias=;ID=PF3D7_0420300-D2-10-PF3D7_1320200;pvalue=0.00358;sequence=TATTAC;
PF3D7_1320200	fimo	nucleotide_motif	531	536	24.5	+	.	Name=PF3D7_0420300-D2_PF3D7_1320200+;Alias=;ID=PF3D7_0420300-D2-11-PF3D7_1320200;pvalue=0.00358;sequence=TATTAC;
PF3D7_1320200	fimo	nucleotide_motif	680	685	24.5	+	.	Name=PF3D7_0420300-D2_PF3D7_1320200+;Alias=;ID=PF3D7_0420300-D2-12-PF3D7_1320200;pvalue=0.00358;sequence=TATTAC;
PF3D7_1320200	fimo	nucleotide_motif	929	934	24.5	+	.	Name=PF3D7_0420300-D2_PF3D7_1320200+;Alias=;ID=PF3D7_0420300-D2-13-PF3D7_1320200;pvalue=0.00358;sequence=TATTAC;
PF3D7_1320200	fimo	nucleotide_motif	206	211	22.5	-	.	Name=PF3D7_0420300-D2_PF3D7_1320200-;Alias=;ID=PF3D7_0420300-D2-14-PF3D7_1320200;pvalue=0.00565;sequence=TGTTAA;
PF3D7_1320200	fimo	nucleotide_motif	462	467	22.5	-	.	Name=PF3D7_0420300-D2_PF3D7_1320200-;Alias=;ID=PF3D7_0420300-D2-15-PF3D7_1320200;pvalue=0.00565;sequence=TTTTAC;
PF3D7_1320200	fimo	nucleotide_motif	717	722	22.5	+	.	Name=PF3D7_0420300-D2_PF3D7_1320200+;Alias=;ID=PF3D7_0420300-D2-16-PF3D7_1320200;pvalue=0.00565;sequence=TGTTAA;
PF3D7_1320200	fimo	nucleotide_motif	737	742	22.5	-	.	Name=PF3D7_0420300-D2_PF3D7_1320200-;Alias=;ID=PF3D7_0420300-D2-17-PF3D7_1320200;pvalue=0.00565;sequence=TTTTAC;
PF3D7_1320200	fimo	nucleotide_motif	915	920	22.4	-	.	Name=PF3D7_0420300-D2_PF3D7_1320200-;Alias=;ID=PF3D7_0420300-D2-18-PF3D7_1320200;pvalue=0.00569;sequence=TGGGAC;
PF3D7_1320200	fimo	nucleotide_motif	277	282	22.4	-	.	Name=PF3D7_0420300-D2_PF3D7_1320200-;Alias=;ID=PF3D7_0420300-D2-19-PF3D7_1320200;pvalue=0.00581;sequence=TGTACC;
PF3D7_1320200	fimo	nucleotide_motif	645	650	22.3	-	.	Name=PF3D7_0420300-D2_PF3D7_1320200-;Alias=;ID=PF3D7_0420300-D2-20-PF3D7_1320200;pvalue=0.00594;sequence=AGCTAC;
PF3D7_1320200	fimo	nucleotide_motif	809	814	22	+	.	Name=PF3D7_0420300-D2_PF3D7_1320200+;Alias=;ID=PF3D7_0420300-D2-21-PF3D7_1320200;pvalue=0.00626;sequence=TCTTCC;
PF3D7_1320200	fimo	nucleotide_motif	122	127	21.8	+	.	Name=PF3D7_0420300-D2_PF3D7_1320200+;Alias=;ID=PF3D7_0420300-D2-22-PF3D7_1320200;pvalue=0.00667;sequence=TGTCAT;
PF3D7_1320200	fimo	nucleotide_motif	822	827	21.8	+	.	Name=PF3D7_0420300-D2_PF3D7_1320200+;Alias=;ID=PF3D7_0420300-D2-23-PF3D7_1320200;pvalue=0.00667;sequence=TGTCAT;
PF3D7_1320200	fimo	nucleotide_motif	575	580	21.7	-	.	Name=PF3D7_0420300-D2_PF3D7_1320200-;Alias=;ID=PF3D7_0420300-D2-24-PF3D7_1320200;pvalue=0.00672;sequence=TGCTTC;
PF3D7_1320200	fimo	nucleotide_motif	237	242	21	-	.	Name=PF3D7_0420300-D2_PF3D7_1320200-;Alias=;ID=PF3D7_0420300-D2-25-PF3D7_1320200;pvalue=0.00796;sequence=GGTTAT;
PF3D7_1320200	fimo	nucleotide_motif	814	819	21	+	.	Name=PF3D7_0420300-D2_PF3D7_1320200+;Alias=;ID=PF3D7_0420300-D2-26-PF3D7_1320200;pvalue=0.00802;sequence=CGTTTC;
PF3D7_1320200	fimo	nucleotide_motif	578	583	20.6	-	.	Name=PF3D7_0420300-D2_PF3D7_1320200-;Alias=;ID=PF3D7_0420300-D2-27-PF3D7_1320200;pvalue=0.00871;sequence=TATTGC;
PF3D7_1320400	fimo	nucleotide_motif	640	645	35.9	+	.	Name=PF3D7_0420300-D2_PF3D7_1320400+;Alias=;ID=PF3D7_0420300-D2-1-PF3D7_1320400;pvalue=0.000258;sequence=TGTTCC;
PF3D7_1320400	fimo	nucleotide_motif	133	138	29.4	+	.	Name=PF3D7_0420300-D2_PF3D7_1320400+;Alias=;ID=PF3D7_0420300-D2-2-PF3D7_1320400;pvalue=0.00114;sequence=TGTTTC;
PF3D7_1320400	fimo	nucleotide_motif	18	23	24.5	+	.	Name=PF3D7_0420300-D2_PF3D7_1320400+;Alias=;ID=PF3D7_0420300-D2-3-PF3D7_1320400;pvalue=0.00358;sequence=TGTTAT;
PF3D7_1320400	fimo	nucleotide_motif	553	558	24.5	+	.	Name=PF3D7_0420300-D2_PF3D7_1320400+;Alias=;ID=PF3D7_0420300-D2-4-PF3D7_1320400;pvalue=0.00358;sequence=TGTTAT;
PF3D7_1320400	fimo	nucleotide_motif	941	946	24.5	-	.	Name=PF3D7_0420300-D2_PF3D7_1320400-;Alias=;ID=PF3D7_0420300-D2-5-PF3D7_1320400;pvalue=0.00358;sequence=TATTAC;
PF3D7_1320400	fimo	nucleotide_motif	752	757	22.5	-	.	Name=PF3D7_0420300-D2_PF3D7_1320400-;Alias=;ID=PF3D7_0420300-D2-6-PF3D7_1320400;pvalue=0.00565;sequence=TTTTAC;
PF3D7_1320400	fimo	nucleotide_motif	583	588	21.8	+	.	Name=PF3D7_0420300-D2_PF3D7_1320400+;Alias=;ID=PF3D7_0420300-D2-7-PF3D7_1320400;pvalue=0.00667;sequence=TGTCAT;
PF3D7_1320400	fimo	nucleotide_motif	332	337	21.3	-	.	Name=PF3D7_0420300-D2_PF3D7_1320400-;Alias=;ID=PF3D7_0420300-D2-8-PF3D7_1320400;pvalue=0.00747;sequence=TATTCC;
PF3D7_1320400	fimo	nucleotide_motif	612	617	21.3	-	.	Name=PF3D7_0420300-D2_PF3D7_1320400-;Alias=;ID=PF3D7_0420300-D2-9-PF3D7_1320400;pvalue=0.00747;sequence=TATTCC;
PF3D7_1320400	fimo	nucleotide_motif	312	317	20.4	+	.	Name=PF3D7_0420300-D2_PF3D7_1320400+;Alias=;ID=PF3D7_0420300-D2-10-PF3D7_1320400;pvalue=0.00911;sequence=TTTCAC;
PF3D7_1320400	fimo	nucleotide_motif	785	790	20.1	+	.	Name=PF3D7_0420300-D2_PF3D7_1320400+;Alias=;ID=PF3D7_0420300-D2-11-PF3D7_1320400;pvalue=0.0098;sequence=TTTTCC;
PF3D7_1320400	fimo	nucleotide_motif	953	958	20.1	+	.	Name=PF3D7_0420300-D2_PF3D7_1320400+;Alias=;ID=PF3D7_0420300-D2-12-PF3D7_1320400;pvalue=0.0098;sequence=TTTTCC;
PF3D7_1320500	fimo	nucleotide_motif	514	519	37	+	.	Name=PF3D7_0420300-D2_PF3D7_1320500+;Alias=;ID=PF3D7_0420300-D2-1-PF3D7_1320500;pvalue=0.000201;sequence=TGTCAC;
PF3D7_1320500	fimo	nucleotide_motif	137	142	35.9	+	.	Name=PF3D7_0420300-D2_PF3D7_1320500+;Alias=;ID=PF3D7_0420300-D2-2-PF3D7_1320500;pvalue=0.000258;sequence=TGTTCC;
PF3D7_1320500	fimo	nucleotide_motif	6	11	34.6	-	.	Name=PF3D7_0420300-D2_PF3D7_1320500-;Alias=;ID=PF3D7_0420300-D2-3-PF3D7_1320500;pvalue=0.000344;sequence=TGTTGC;
PF3D7_1320500	fimo	nucleotide_motif	480	485	34.6	-	.	Name=PF3D7_0420300-D2_PF3D7_1320500-;Alias=;ID=PF3D7_0420300-D2-4-PF3D7_1320500;pvalue=0.000344;sequence=TGCTAC;
PF3D7_1320500	fimo	nucleotide_motif	515	520	33.9	-	.	Name=PF3D7_0420300-D2_PF3D7_1320500-;Alias=;ID=PF3D7_0420300-D2-5-PF3D7_1320500;pvalue=0.000411;sequence=TGTGAC;
PF3D7_1320500	fimo	nucleotide_motif	693	698	31.1	+	.	Name=PF3D7_0420300-D2_PF3D7_1320500+;Alias=;ID=PF3D7_0420300-D2-6-PF3D7_1320500;pvalue=0.000784;sequence=TGCCAC;
PF3D7_1320500	fimo	nucleotide_motif	113	118	24.5	+	.	Name=PF3D7_0420300-D2_PF3D7_1320500+;Alias=;ID=PF3D7_0420300-D2-7-PF3D7_1320500;pvalue=0.00358;sequence=TGTTAT;
PF3D7_1320500	fimo	nucleotide_motif	236	241	24.5	-	.	Name=PF3D7_0420300-D2_PF3D7_1320500-;Alias=;ID=PF3D7_0420300-D2-8-PF3D7_1320500;pvalue=0.00358;sequence=TATTAC;
PF3D7_1320500	fimo	nucleotide_motif	248	253	24.5	+	.	Name=PF3D7_0420300-D2_PF3D7_1320500+;Alias=;ID=PF3D7_0420300-D2-9-PF3D7_1320500;pvalue=0.00358;sequence=TATTAC;
PF3D7_1320500	fimo	nucleotide_motif	302	307	24.5	-	.	Name=PF3D7_0420300-D2_PF3D7_1320500-;Alias=;ID=PF3D7_0420300-D2-10-PF3D7_1320500;pvalue=0.00358;sequence=TATTAC;
PF3D7_1320500	fimo	nucleotide_motif	643	648	24.5	+	.	Name=PF3D7_0420300-D2_PF3D7_1320500+;Alias=;ID=PF3D7_0420300-D2-11-PF3D7_1320500;pvalue=0.00358;sequence=TGTTAT;
PF3D7_1320500	fimo	nucleotide_motif	720	725	24.5	-	.	Name=PF3D7_0420300-D2_PF3D7_1320500-;Alias=;ID=PF3D7_0420300-D2-12-PF3D7_1320500;pvalue=0.00358;sequence=TGTTAT;
PF3D7_1320500	fimo	nucleotide_motif	824	829	24.5	+	.	Name=PF3D7_0420300-D2_PF3D7_1320500+;Alias=;ID=PF3D7_0420300-D2-13-PF3D7_1320500;pvalue=0.00358;sequence=TATTAC;
PF3D7_1320500	fimo	nucleotide_motif	994	999	24.5	-	.	Name=PF3D7_0420300-D2_PF3D7_1320500-;Alias=;ID=PF3D7_0420300-D2-14-PF3D7_1320500;pvalue=0.00358;sequence=TATTAC;
PF3D7_1320500	fimo	nucleotide_motif	440	445	22.5	+	.	Name=PF3D7_0420300-D2_PF3D7_1320500+;Alias=;ID=PF3D7_0420300-D2-15-PF3D7_1320500;pvalue=0.00565;sequence=TGTTAA;
PF3D7_1320500	fimo	nucleotide_motif	492	497	22.5	-	.	Name=PF3D7_0420300-D2_PF3D7_1320500-;Alias=;ID=PF3D7_0420300-D2-16-PF3D7_1320500;pvalue=0.00565;sequence=TTTTAC;
PF3D7_1320500	fimo	nucleotide_motif	799	804	22.5	-	.	Name=PF3D7_0420300-D2_PF3D7_1320500-;Alias=;ID=PF3D7_0420300-D2-17-PF3D7_1320500;pvalue=0.00565;sequence=TGTTAA;
PF3D7_1320500	fimo	nucleotide_motif	323	328	22.1	-	.	Name=PF3D7_0420300-D2_PF3D7_1320500-;Alias=;ID=PF3D7_0420300-D2-18-PF3D7_1320500;pvalue=0.00614;sequence=GGATAC;
PF3D7_1320500	fimo	nucleotide_motif	173	178	22	+	.	Name=PF3D7_0420300-D2_PF3D7_1320500+;Alias=;ID=PF3D7_0420300-D2-19-PF3D7_1320500;pvalue=0.00626;sequence=TCTTCC;
PF3D7_1320500	fimo	nucleotide_motif	479	484	22	+	.	Name=PF3D7_0420300-D2_PF3D7_1320500+;Alias=;ID=PF3D7_0420300-D2-20-PF3D7_1320500;pvalue=0.00632;sequence=TGTAGC;
PF3D7_1320500	fimo	nucleotide_motif	125	130	21.7	+	.	Name=PF3D7_0420300-D2_PF3D7_1320500+;Alias=;ID=PF3D7_0420300-D2-21-PF3D7_1320500;pvalue=0.00672;sequence=TGCTTC;
PF3D7_1320500	fimo	nucleotide_motif	292	297	21.7	-	.	Name=PF3D7_0420300-D2_PF3D7_1320500-;Alias=;ID=PF3D7_0420300-D2-22-PF3D7_1320500;pvalue=0.00672;sequence=TGATGC;
PF3D7_1320500	fimo	nucleotide_motif	167	172	21.3	+	.	Name=PF3D7_0420300-D2_PF3D7_1320500+;Alias=;ID=PF3D7_0420300-D2-23-PF3D7_1320500;pvalue=0.00747;sequence=TATTCC;
PF3D7_1320500	fimo	nucleotide_motif	188	193	21.3	+	.	Name=PF3D7_0420300-D2_PF3D7_1320500+;Alias=;ID=PF3D7_0420300-D2-24-PF3D7_1320500;pvalue=0.00747;sequence=TAGTAC;
PF3D7_1320500	fimo	nucleotide_motif	220	225	21.3	+	.	Name=PF3D7_0420300-D2_PF3D7_1320500+;Alias=;ID=PF3D7_0420300-D2-25-PF3D7_1320500;pvalue=0.00747;sequence=TATTCC;
PF3D7_1320500	fimo	nucleotide_motif	341	346	21.3	+	.	Name=PF3D7_0420300-D2_PF3D7_1320500+;Alias=;ID=PF3D7_0420300-D2-26-PF3D7_1320500;pvalue=0.00747;sequence=TATTCC;
PF3D7_1320500	fimo	nucleotide_motif	383	388	21.3	+	.	Name=PF3D7_0420300-D2_PF3D7_1320500+;Alias=;ID=PF3D7_0420300-D2-27-PF3D7_1320500;pvalue=0.00747;sequence=TAGTAC;
PF3D7_1320500	fimo	nucleotide_motif	525	530	21.3	-	.	Name=PF3D7_0420300-D2_PF3D7_1320500-;Alias=;ID=PF3D7_0420300-D2-28-PF3D7_1320500;pvalue=0.00747;sequence=TGTTCT;
PF3D7_1320500	fimo	nucleotide_motif	648	653	21.3	+	.	Name=PF3D7_0420300-D2_PF3D7_1320500+;Alias=;ID=PF3D7_0420300-D2-29-PF3D7_1320500;pvalue=0.00747;sequence=TATTCC;
PF3D7_1320500	fimo	nucleotide_motif	890	895	21.3	-	.	Name=PF3D7_0420300-D2_PF3D7_1320500-;Alias=;ID=PF3D7_0420300-D2-30-PF3D7_1320500;pvalue=0.00747;sequence=TGTTCT;
PF3D7_1320500	fimo	nucleotide_motif	483	488	21.2	-	.	Name=PF3D7_0420300-D2_PF3D7_1320500-;Alias=;ID=PF3D7_0420300-D2-31-PF3D7_1320500;pvalue=0.0075;sequence=GGCTGC;
PF3D7_1320500	fimo	nucleotide_motif	156	161	21	-	.	Name=PF3D7_0420300-D2_PF3D7_1320500-;Alias=;ID=PF3D7_0420300-D2-32-PF3D7_1320500;pvalue=0.00796;sequence=GGTTAT;
PF3D7_1320500	fimo	nucleotide_motif	230	235	20.6	-	.	Name=PF3D7_0420300-D2_PF3D7_1320500-;Alias=;ID=PF3D7_0420300-D2-33-PF3D7_1320500;pvalue=0.00871;sequence=TACTAC;
PF3D7_1320500	fimo	nucleotide_motif	233	238	20.6	-	.	Name=PF3D7_0420300-D2_PF3D7_1320500-;Alias=;ID=PF3D7_0420300-D2-34-PF3D7_1320500;pvalue=0.00871;sequence=TACTAC;
PF3D7_1320500	fimo	nucleotide_motif	288	293	20.6	+	.	Name=PF3D7_0420300-D2_PF3D7_1320500+;Alias=;ID=PF3D7_0420300-D2-35-PF3D7_1320500;pvalue=0.00871;sequence=TATTGC;
PF3D7_1320500	fimo	nucleotide_motif	62	67	20.4	-	.	Name=PF3D7_0420300-D2_PF3D7_1320500-;Alias=;ID=PF3D7_0420300-D2-36-PF3D7_1320500;pvalue=0.00911;sequence=TTTCAC;
PF3D7_1320500	fimo	nucleotide_motif	190	195	20.1	-	.	Name=PF3D7_0420300-D2_PF3D7_1320500-;Alias=;ID=PF3D7_0420300-D2-37-PF3D7_1320500;pvalue=0.0098;sequence=TTGTAC;
PF3D7_1320500	fimo	nucleotide_motif	385	390	20.1	-	.	Name=PF3D7_0420300-D2_PF3D7_1320500-;Alias=;ID=PF3D7_0420300-D2-38-PF3D7_1320500;pvalue=0.0098;sequence=TTGTAC;
PF3D7_1320600	fimo	nucleotide_motif	713	718	37.6	-	.	Name=PF3D7_0420300-D2_PF3D7_1320600-;Alias=;ID=PF3D7_0420300-D2-1-PF3D7_1320600;pvalue=0.000172;sequence=TGTTAC;
PF3D7_1320600	fimo	nucleotide_motif	184	189	34.2	-	.	Name=PF3D7_0420300-D2_PF3D7_1320600-;Alias=;ID=PF3D7_0420300-D2-2-PF3D7_1320600;pvalue=0.000382;sequence=TGTCCC;
PF3D7_1320600	fimo	nucleotide_motif	80	85	28.3	+	.	Name=PF3D7_0420300-D2_PF3D7_1320600+;Alias=;ID=PF3D7_0420300-D2-3-PF3D7_1320600;pvalue=0.00149;sequence=TCTTAC;
PF3D7_1320600	fimo	nucleotide_motif	70	75	24.5	+	.	Name=PF3D7_0420300-D2_PF3D7_1320600+;Alias=;ID=PF3D7_0420300-D2-4-PF3D7_1320600;pvalue=0.00358;sequence=TATTAC;
PF3D7_1320600	fimo	nucleotide_motif	255	260	24.5	-	.	Name=PF3D7_0420300-D2_PF3D7_1320600-;Alias=;ID=PF3D7_0420300-D2-5-PF3D7_1320600;pvalue=0.00358;sequence=TGTTAT;
PF3D7_1320600	fimo	nucleotide_motif	398	403	24.5	+	.	Name=PF3D7_0420300-D2_PF3D7_1320600+;Alias=;ID=PF3D7_0420300-D2-6-PF3D7_1320600;pvalue=0.00358;sequence=TGTTAT;
PF3D7_1320600	fimo	nucleotide_motif	564	569	24.5	+	.	Name=PF3D7_0420300-D2_PF3D7_1320600+;Alias=;ID=PF3D7_0420300-D2-7-PF3D7_1320600;pvalue=0.00358;sequence=TATTAC;
PF3D7_1320600	fimo	nucleotide_motif	49	54	22.5	-	.	Name=PF3D7_0420300-D2_PF3D7_1320600-;Alias=;ID=PF3D7_0420300-D2-8-PF3D7_1320600;pvalue=0.00565;sequence=TTTTAC;
PF3D7_1320600	fimo	nucleotide_motif	169	174	22.5	+	.	Name=PF3D7_0420300-D2_PF3D7_1320600+;Alias=;ID=PF3D7_0420300-D2-9-PF3D7_1320600;pvalue=0.00565;sequence=TGTTAA;
PF3D7_1320600	fimo	nucleotide_motif	793	798	22.5	+	.	Name=PF3D7_0420300-D2_PF3D7_1320600+;Alias=;ID=PF3D7_0420300-D2-10-PF3D7_1320600;pvalue=0.00565;sequence=TTTTAC;
PF3D7_1320600	fimo	nucleotide_motif	846	851	22.5	+	.	Name=PF3D7_0420300-D2_PF3D7_1320600+;Alias=;ID=PF3D7_0420300-D2-11-PF3D7_1320600;pvalue=0.00565;sequence=TTTTAC;
PF3D7_1320600	fimo	nucleotide_motif	888	893	22.5	+	.	Name=PF3D7_0420300-D2_PF3D7_1320600+;Alias=;ID=PF3D7_0420300-D2-12-PF3D7_1320600;pvalue=0.00565;sequence=TGTTAA;
PF3D7_1320600	fimo	nucleotide_motif	924	929	22.5	-	.	Name=PF3D7_0420300-D2_PF3D7_1320600-;Alias=;ID=PF3D7_0420300-D2-13-PF3D7_1320600;pvalue=0.00565;sequence=TTTTAC;
PF3D7_1320600	fimo	nucleotide_motif	183	188	22.4	+	.	Name=PF3D7_0420300-D2_PF3D7_1320600+;Alias=;ID=PF3D7_0420300-D2-14-PF3D7_1320600;pvalue=0.00569;sequence=TGGGAC;
PF3D7_1320600	fimo	nucleotide_motif	208	213	22.2	-	.	Name=PF3D7_0420300-D2_PF3D7_1320600-;Alias=;ID=PF3D7_0420300-D2-15-PF3D7_1320600;pvalue=0.00599;sequence=TGATCC;
PF3D7_1320600	fimo	nucleotide_motif	20	25	21.3	-	.	Name=PF3D7_0420300-D2_PF3D7_1320600-;Alias=;ID=PF3D7_0420300-D2-16-PF3D7_1320600;pvalue=0.00747;sequence=TATTCC;
PF3D7_1320600	fimo	nucleotide_motif	23	28	21.3	-	.	Name=PF3D7_0420300-D2_PF3D7_1320600-;Alias=;ID=PF3D7_0420300-D2-17-PF3D7_1320600;pvalue=0.00747;sequence=TGGTAT;
PF3D7_1320600	fimo	nucleotide_motif	12	17	21	+	.	Name=PF3D7_0420300-D2_PF3D7_1320600+;Alias=;ID=PF3D7_0420300-D2-18-PF3D7_1320600;pvalue=0.00796;sequence=GGTTAT;
PF3D7_1320600	fimo	nucleotide_motif	33	38	20.1	-	.	Name=PF3D7_0420300-D2_PF3D7_1320600-;Alias=;ID=PF3D7_0420300-D2-19-PF3D7_1320600;pvalue=0.0098;sequence=TGTTCA;
PF3D7_1320600	fimo	nucleotide_motif	47	52	20.1	+	.	Name=PF3D7_0420300-D2_PF3D7_1320600+;Alias=;ID=PF3D7_0420300-D2-20-PF3D7_1320600;pvalue=0.0098;sequence=TGGTAA;
PF3D7_1320600	fimo	nucleotide_motif	58	63	20.1	-	.	Name=PF3D7_0420300-D2_PF3D7_1320600-;Alias=;ID=PF3D7_0420300-D2-21-PF3D7_1320600;pvalue=0.0098;sequence=TTTTCC;
PF3D7_1320600	fimo	nucleotide_motif	660	665	20.1	-	.	Name=PF3D7_0420300-D2_PF3D7_1320600-;Alias=;ID=PF3D7_0420300-D2-22-PF3D7_1320600;pvalue=0.0098;sequence=TTTTCC;
PF3D7_1320700	fimo	nucleotide_motif	78	83	29.4	+	.	Name=PF3D7_0420300-D2_PF3D7_1320700+;Alias=;ID=PF3D7_0420300-D2-1-PF3D7_1320700;pvalue=0.00114;sequence=TGTTTC;
PF3D7_1320700	fimo	nucleotide_motif	828	833	29.4	+	.	Name=PF3D7_0420300-D2_PF3D7_1320700+;Alias=;ID=PF3D7_0420300-D2-2-PF3D7_1320700;pvalue=0.00114;sequence=TGTTTC;
PF3D7_1320700	fimo	nucleotide_motif	911	916	28.3	+	.	Name=PF3D7_0420300-D2_PF3D7_1320700+;Alias=;ID=PF3D7_0420300-D2-3-PF3D7_1320700;pvalue=0.00149;sequence=TCTTAC;
PF3D7_1320700	fimo	nucleotide_motif	268	273	24.5	+	.	Name=PF3D7_0420300-D2_PF3D7_1320700+;Alias=;ID=PF3D7_0420300-D2-4-PF3D7_1320700;pvalue=0.00358;sequence=TGTTAT;
PF3D7_1320700	fimo	nucleotide_motif	461	466	24.5	+	.	Name=PF3D7_0420300-D2_PF3D7_1320700+;Alias=;ID=PF3D7_0420300-D2-5-PF3D7_1320700;pvalue=0.00358;sequence=TGTTAT;
PF3D7_1320700	fimo	nucleotide_motif	760	765	24.5	-	.	Name=PF3D7_0420300-D2_PF3D7_1320700-;Alias=;ID=PF3D7_0420300-D2-6-PF3D7_1320700;pvalue=0.00358;sequence=TATTAC;
PF3D7_1320700	fimo	nucleotide_motif	890	895	24.5	+	.	Name=PF3D7_0420300-D2_PF3D7_1320700+;Alias=;ID=PF3D7_0420300-D2-7-PF3D7_1320700;pvalue=0.00358;sequence=TATTAC;
PF3D7_1320700	fimo	nucleotide_motif	648	653	22.2	+	.	Name=PF3D7_0420300-D2_PF3D7_1320700+;Alias=;ID=PF3D7_0420300-D2-8-PF3D7_1320700;pvalue=0.00599;sequence=TGGTTC;
PF3D7_1320700	fimo	nucleotide_motif	468	473	21.8	-	.	Name=PF3D7_0420300-D2_PF3D7_1320700-;Alias=;ID=PF3D7_0420300-D2-9-PF3D7_1320700;pvalue=0.00667;sequence=TATCAC;
PF3D7_1320700	fimo	nucleotide_motif	187	192	21.3	+	.	Name=PF3D7_0420300-D2_PF3D7_1320700+;Alias=;ID=PF3D7_0420300-D2-10-PF3D7_1320700;pvalue=0.00747;sequence=TATTCC;
PF3D7_1320700	fimo	nucleotide_motif	765	770	21.3	-	.	Name=PF3D7_0420300-D2_PF3D7_1320700-;Alias=;ID=PF3D7_0420300-D2-11-PF3D7_1320700;pvalue=0.00747;sequence=TGTTCT;
PF3D7_1320700	fimo	nucleotide_motif	872	877	21.3	+	.	Name=PF3D7_0420300-D2_PF3D7_1320700+;Alias=;ID=PF3D7_0420300-D2-12-PF3D7_1320700;pvalue=0.00747;sequence=TGGTAT;
PF3D7_1320700	fimo	nucleotide_motif	875	880	21.3	+	.	Name=PF3D7_0420300-D2_PF3D7_1320700+;Alias=;ID=PF3D7_0420300-D2-13-PF3D7_1320700;pvalue=0.00747;sequence=TATTCC;
PF3D7_1320700	fimo	nucleotide_motif	42	47	21	-	.	Name=PF3D7_0420300-D2_PF3D7_1320700-;Alias=;ID=PF3D7_0420300-D2-14-PF3D7_1320700;pvalue=0.00796;sequence=GATTAC;
PF3D7_1320700	fimo	nucleotide_motif	225	230	21	-	.	Name=PF3D7_0420300-D2_PF3D7_1320700-;Alias=;ID=PF3D7_0420300-D2-15-PF3D7_1320700;pvalue=0.00802;sequence=CGTTTC;
PF3D7_1320700	fimo	nucleotide_motif	246	251	20.6	+	.	Name=PF3D7_0420300-D2_PF3D7_1320700+;Alias=;ID=PF3D7_0420300-D2-16-PF3D7_1320700;pvalue=0.00871;sequence=TGTTGT;
PF3D7_1320700	fimo	nucleotide_motif	28	33	20.1	-	.	Name=PF3D7_0420300-D2_PF3D7_1320700-;Alias=;ID=PF3D7_0420300-D2-17-PF3D7_1320700;pvalue=0.0098;sequence=TTTTCC;
PF3D7_1320800	fimo	nucleotide_motif	789	794	37.6	+	.	Name=PF3D7_0420300-D2_PF3D7_1320800+;Alias=;ID=PF3D7_0420300-D2-1-PF3D7_1320800;pvalue=0.000172;sequence=TGTTAC;
PF3D7_1320800	fimo	nucleotide_motif	681	686	35.9	-	.	Name=PF3D7_0420300-D2_PF3D7_1320800-;Alias=;ID=PF3D7_0420300-D2-2-PF3D7_1320800;pvalue=0.000258;sequence=TGTTCC;
PF3D7_1320800	fimo	nucleotide_motif	160	165	35.4	+	.	Name=PF3D7_0420300-D2_PF3D7_1320800+;Alias=;ID=PF3D7_0420300-D2-3-PF3D7_1320800;pvalue=0.000287;sequence=GGTTAC;
PF3D7_1320800	fimo	nucleotide_motif	248	253	34.2	+	.	Name=PF3D7_0420300-D2_PF3D7_1320800+;Alias=;ID=PF3D7_0420300-D2-4-PF3D7_1320800;pvalue=0.000382;sequence=TGTCCC;
PF3D7_1320800	fimo	nucleotide_motif	621	626	32.2	+	.	Name=PF3D7_0420300-D2_PF3D7_1320800+;Alias=;ID=PF3D7_0420300-D2-5-PF3D7_1320800;pvalue=0.000602;sequence=GGGTAC;
PF3D7_1320800	fimo	nucleotide_motif	790	795	31.1	-	.	Name=PF3D7_0420300-D2_PF3D7_1320800-;Alias=;ID=PF3D7_0420300-D2-6-PF3D7_1320800;pvalue=0.000774;sequence=TGTAAC;
PF3D7_1320800	fimo	nucleotide_motif	323	328	31	-	.	Name=PF3D7_0420300-D2_PF3D7_1320800-;Alias=;ID=PF3D7_0420300-D2-7-PF3D7_1320800;pvalue=0.000793;sequence=TGGTGC;
PF3D7_1320800	fimo	nucleotide_motif	351	356	28.3	+	.	Name=PF3D7_0420300-D2_PF3D7_1320800+;Alias=;ID=PF3D7_0420300-D2-8-PF3D7_1320800;pvalue=0.00149;sequence=TGTTAG;
PF3D7_1320800	fimo	nucleotide_motif	230	235	24.5	-	.	Name=PF3D7_0420300-D2_PF3D7_1320800-;Alias=;ID=PF3D7_0420300-D2-9-PF3D7_1320800;pvalue=0.00358;sequence=TGTTAT;
PF3D7_1320800	fimo	nucleotide_motif	523	528	24.5	-	.	Name=PF3D7_0420300-D2_PF3D7_1320800-;Alias=;ID=PF3D7_0420300-D2-10-PF3D7_1320800;pvalue=0.00358;sequence=TGTTAT;
PF3D7_1320800	fimo	nucleotide_motif	766	771	24.5	+	.	Name=PF3D7_0420300-D2_PF3D7_1320800+;Alias=;ID=PF3D7_0420300-D2-11-PF3D7_1320800;pvalue=0.00358;sequence=TGTTAT;
PF3D7_1320800	fimo	nucleotide_motif	934	939	24.5	-	.	Name=PF3D7_0420300-D2_PF3D7_1320800-;Alias=;ID=PF3D7_0420300-D2-12-PF3D7_1320800;pvalue=0.00358;sequence=TGTTAT;
PF3D7_1320800	fimo	nucleotide_motif	476	481	22.5	-	.	Name=PF3D7_0420300-D2_PF3D7_1320800-;Alias=;ID=PF3D7_0420300-D2-13-PF3D7_1320800;pvalue=0.00565;sequence=TGTTAA;
PF3D7_1320800	fimo	nucleotide_motif	680	685	22.4	+	.	Name=PF3D7_0420300-D2_PF3D7_1320800+;Alias=;ID=PF3D7_0420300-D2-14-PF3D7_1320800;pvalue=0.00581;sequence=TGGAAC;
PF3D7_1320800	fimo	nucleotide_motif	161	166	22.2	-	.	Name=PF3D7_0420300-D2_PF3D7_1320800-;Alias=;ID=PF3D7_0420300-D2-15-PF3D7_1320800;pvalue=0.00602;sequence=GGTAAC;
PF3D7_1320800	fimo	nucleotide_motif	437	442	22	+	.	Name=PF3D7_0420300-D2_PF3D7_1320800+;Alias=;ID=PF3D7_0420300-D2-16-PF3D7_1320800;pvalue=0.00626;sequence=TCTTCC;
PF3D7_1320800	fimo	nucleotide_motif	743	748	21.8	+	.	Name=PF3D7_0420300-D2_PF3D7_1320800+;Alias=;ID=PF3D7_0420300-D2-17-PF3D7_1320800;pvalue=0.00667;sequence=TGTCAT;
PF3D7_1320800	fimo	nucleotide_motif	254	259	21.7	-	.	Name=PF3D7_0420300-D2_PF3D7_1320800-;Alias=;ID=PF3D7_0420300-D2-18-PF3D7_1320800;pvalue=0.00672;sequence=TGCTTC;
PF3D7_1320800	fimo	nucleotide_motif	458	463	21.3	+	.	Name=PF3D7_0420300-D2_PF3D7_1320800+;Alias=;ID=PF3D7_0420300-D2-19-PF3D7_1320800;pvalue=0.00747;sequence=TGTTCT;
PF3D7_1320800	fimo	nucleotide_motif	489	494	21.3	+	.	Name=PF3D7_0420300-D2_PF3D7_1320800+;Alias=;ID=PF3D7_0420300-D2-20-PF3D7_1320800;pvalue=0.00747;sequence=TGGTAT;
PF3D7_1320800	fimo	nucleotide_motif	368	373	21.2	-	.	Name=PF3D7_0420300-D2_PF3D7_1320800-;Alias=;ID=PF3D7_0420300-D2-21-PF3D7_1320800;pvalue=0.00761;sequence=TGTTGG;
PF3D7_1320800	fimo	nucleotide_motif	563	568	21	+	.	Name=PF3D7_0420300-D2_PF3D7_1320800+;Alias=;ID=PF3D7_0420300-D2-22-PF3D7_1320800;pvalue=0.00796;sequence=GATTAC;
PF3D7_1320800	fimo	nucleotide_motif	704	709	21	+	.	Name=PF3D7_0420300-D2_PF3D7_1320800+;Alias=;ID=PF3D7_0420300-D2-23-PF3D7_1320800;pvalue=0.00802;sequence=CGATAC;
PF3D7_1320800	fimo	nucleotide_motif	615	620	20.1	+	.	Name=PF3D7_0420300-D2_PF3D7_1320800+;Alias=;ID=PF3D7_0420300-D2-24-PF3D7_1320800;pvalue=0.0098;sequence=TTGTAC;
PF3D7_1320800	fimo	nucleotide_motif	688	693	20.1	-	.	Name=PF3D7_0420300-D2_PF3D7_1320800-;Alias=;ID=PF3D7_0420300-D2-25-PF3D7_1320800;pvalue=0.0098;sequence=TGGTAA;
PF3D7_1320900	fimo	nucleotide_motif	469	474	31	-	.	Name=PF3D7_0420300-D2_PF3D7_1320900-;Alias=;ID=PF3D7_0420300-D2-1-PF3D7_1320900;pvalue=0.000793;sequence=TGCTCC;
PF3D7_1320900	fimo	nucleotide_motif	217	222	29.4	+	.	Name=PF3D7_0420300-D2_PF3D7_1320900+;Alias=;ID=PF3D7_0420300-D2-2-PF3D7_1320900;pvalue=0.00114;sequence=TGATAC;
PF3D7_1320900	fimo	nucleotide_motif	977	982	29.4	-	.	Name=PF3D7_0420300-D2_PF3D7_1320900-;Alias=;ID=PF3D7_0420300-D2-3-PF3D7_1320900;pvalue=0.00114;sequence=TGTTTC;
PF3D7_1320900	fimo	nucleotide_motif	331	336	24.5	-	.	Name=PF3D7_0420300-D2_PF3D7_1320900-;Alias=;ID=PF3D7_0420300-D2-4-PF3D7_1320900;pvalue=0.00358;sequence=TGTTAT;
PF3D7_1320900	fimo	nucleotide_motif	906	911	24.5	+	.	Name=PF3D7_0420300-D2_PF3D7_1320900+;Alias=;ID=PF3D7_0420300-D2-5-PF3D7_1320900;pvalue=0.00358;sequence=TATTAC;
PF3D7_1320900	fimo	nucleotide_motif	195	200	22.5	-	.	Name=PF3D7_0420300-D2_PF3D7_1320900-;Alias=;ID=PF3D7_0420300-D2-6-PF3D7_1320900;pvalue=0.00565;sequence=TTTTAC;
PF3D7_1320900	fimo	nucleotide_motif	492	497	22.5	-	.	Name=PF3D7_0420300-D2_PF3D7_1320900-;Alias=;ID=PF3D7_0420300-D2-7-PF3D7_1320900;pvalue=0.00565;sequence=TGTTAA;
PF3D7_1320900	fimo	nucleotide_motif	564	569	22.5	+	.	Name=PF3D7_0420300-D2_PF3D7_1320900+;Alias=;ID=PF3D7_0420300-D2-8-PF3D7_1320900;pvalue=0.00565;sequence=TTTTAC;
PF3D7_1320900	fimo	nucleotide_motif	572	577	22.5	+	.	Name=PF3D7_0420300-D2_PF3D7_1320900+;Alias=;ID=PF3D7_0420300-D2-9-PF3D7_1320900;pvalue=0.00565;sequence=TTTTAC;
PF3D7_1320900	fimo	nucleotide_motif	164	169	22	-	.	Name=PF3D7_0420300-D2_PF3D7_1320900-;Alias=;ID=PF3D7_0420300-D2-10-PF3D7_1320900;pvalue=0.00626;sequence=TGGTAG;
PF3D7_1320900	fimo	nucleotide_motif	7	12	21.8	+	.	Name=PF3D7_0420300-D2_PF3D7_1320900+;Alias=;ID=PF3D7_0420300-D2-11-PF3D7_1320900;pvalue=0.00667;sequence=TGTCAT;
PF3D7_1320900	fimo	nucleotide_motif	672	677	21.7	-	.	Name=PF3D7_0420300-D2_PF3D7_1320900-;Alias=;ID=PF3D7_0420300-D2-12-PF3D7_1320900;pvalue=0.00678;sequence=GGTTAG;
PF3D7_1320900	fimo	nucleotide_motif	855	860	20.6	+	.	Name=PF3D7_0420300-D2_PF3D7_1320900+;Alias=;ID=PF3D7_0420300-D2-13-PF3D7_1320900;pvalue=0.00871;sequence=TATTGC;
PF3D7_1320900	fimo	nucleotide_motif	185	190	20.1	-	.	Name=PF3D7_0420300-D2_PF3D7_1320900-;Alias=;ID=PF3D7_0420300-D2-14-PF3D7_1320900;pvalue=0.0098;sequence=TGGTAA;
PF3D7_1320900	fimo	nucleotide_motif	261	266	20.1	-	.	Name=PF3D7_0420300-D2_PF3D7_1320900-;Alias=;ID=PF3D7_0420300-D2-15-PF3D7_1320900;pvalue=0.0098;sequence=TGTTCA;
PF3D7_1320900	fimo	nucleotide_motif	574	579	20.1	-	.	Name=PF3D7_0420300-D2_PF3D7_1320900-;Alias=;ID=PF3D7_0420300-D2-16-PF3D7_1320900;pvalue=0.0098;sequence=TGGTAA;
PF3D7_1320900	fimo	nucleotide_motif	626	631	20.1	-	.	Name=PF3D7_0420300-D2_PF3D7_1320900-;Alias=;ID=PF3D7_0420300-D2-17-PF3D7_1320900;pvalue=0.0098;sequence=TGTTCA;
PF3D7_1321100	fimo	nucleotide_motif	818	823	34.2	-	.	Name=PF3D7_0420300-D2_PF3D7_1321100-;Alias=;ID=PF3D7_0420300-D2-1-PF3D7_1321100;pvalue=0.000382;sequence=TGTCCC;
PF3D7_1321100	fimo	nucleotide_motif	461	466	29.4	+	.	Name=PF3D7_0420300-D2_PF3D7_1321100+;Alias=;ID=PF3D7_0420300-D2-2-PF3D7_1321100;pvalue=0.00114;sequence=TGTTTC;
PF3D7_1321100	fimo	nucleotide_motif	345	350	24.5	+	.	Name=PF3D7_0420300-D2_PF3D7_1321100+;Alias=;ID=PF3D7_0420300-D2-3-PF3D7_1321100;pvalue=0.00358;sequence=TGTTAT;
PF3D7_1321100	fimo	nucleotide_motif	387	392	24.5	-	.	Name=PF3D7_0420300-D2_PF3D7_1321100-;Alias=;ID=PF3D7_0420300-D2-4-PF3D7_1321100;pvalue=0.00358;sequence=TGTTAT;
PF3D7_1321100	fimo	nucleotide_motif	443	448	22.5	-	.	Name=PF3D7_0420300-D2_PF3D7_1321100-;Alias=;ID=PF3D7_0420300-D2-5-PF3D7_1321100;pvalue=0.00565;sequence=TTTTAC;
PF3D7_1321100	fimo	nucleotide_motif	61	66	22.4	+	.	Name=PF3D7_0420300-D2_PF3D7_1321100+;Alias=;ID=PF3D7_0420300-D2-6-PF3D7_1321100;pvalue=0.00569;sequence=TGTGCC;
PF3D7_1321100	fimo	nucleotide_motif	62	67	22.4	-	.	Name=PF3D7_0420300-D2_PF3D7_1321100-;Alias=;ID=PF3D7_0420300-D2-7-PF3D7_1321100;pvalue=0.00575;sequence=GGGCAC;
PF3D7_1321100	fimo	nucleotide_motif	63	68	22.4	+	.	Name=PF3D7_0420300-D2_PF3D7_1321100+;Alias=;ID=PF3D7_0420300-D2-8-PF3D7_1321100;pvalue=0.00581;sequence=TGCCCC;
PF3D7_1321100	fimo	nucleotide_motif	693	698	22.2	-	.	Name=PF3D7_0420300-D2_PF3D7_1321100-;Alias=;ID=PF3D7_0420300-D2-9-PF3D7_1321100;pvalue=0.00608;sequence=TGTCAG;
PF3D7_1321100	fimo	nucleotide_motif	150	155	22	+	.	Name=PF3D7_0420300-D2_PF3D7_1321100+;Alias=;ID=PF3D7_0420300-D2-10-PF3D7_1321100;pvalue=0.00626;sequence=TGTTCG;
PF3D7_1321100	fimo	nucleotide_motif	681	686	22	+	.	Name=PF3D7_0420300-D2_PF3D7_1321100+;Alias=;ID=PF3D7_0420300-D2-11-PF3D7_1321100;pvalue=0.00626;sequence=TCTTCC;
PF3D7_1321100	fimo	nucleotide_motif	195	200	21.3	+	.	Name=PF3D7_0420300-D2_PF3D7_1321100+;Alias=;ID=PF3D7_0420300-D2-12-PF3D7_1321100;pvalue=0.00747;sequence=TGGTAT;
PF3D7_1321100	fimo	nucleotide_motif	225	230	21.3	-	.	Name=PF3D7_0420300-D2_PF3D7_1321100-;Alias=;ID=PF3D7_0420300-D2-13-PF3D7_1321100;pvalue=0.00747;sequence=TGTTCT;
PF3D7_1321100	fimo	nucleotide_motif	398	403	21.3	+	.	Name=PF3D7_0420300-D2_PF3D7_1321100+;Alias=;ID=PF3D7_0420300-D2-14-PF3D7_1321100;pvalue=0.00747;sequence=TGTTCT;
PF3D7_1321100	fimo	nucleotide_motif	517	522	21.3	-	.	Name=PF3D7_0420300-D2_PF3D7_1321100-;Alias=;ID=PF3D7_0420300-D2-15-PF3D7_1321100;pvalue=0.00747;sequence=TATTCC;
PF3D7_1321100	fimo	nucleotide_motif	584	589	21.3	+	.	Name=PF3D7_0420300-D2_PF3D7_1321100+;Alias=;ID=PF3D7_0420300-D2-16-PF3D7_1321100;pvalue=0.00747;sequence=TGTTCT;
PF3D7_1321100	fimo	nucleotide_motif	665	670	20.6	-	.	Name=PF3D7_0420300-D2_PF3D7_1321100-;Alias=;ID=PF3D7_0420300-D2-17-PF3D7_1321100;pvalue=0.00871;sequence=TGCTAT;
PF3D7_1321100	fimo	nucleotide_motif	469	474	20.1	+	.	Name=PF3D7_0420300-D2_PF3D7_1321100+;Alias=;ID=PF3D7_0420300-D2-18-PF3D7_1321100;pvalue=0.0098;sequence=TTTTCC;
PF3D7_1321100	fimo	nucleotide_motif	803	808	20.1	+	.	Name=PF3D7_0420300-D2_PF3D7_1321100+;Alias=;ID=PF3D7_0420300-D2-19-PF3D7_1321100;pvalue=0.0098;sequence=TGTTCA;
PF3D7_1321200	fimo	nucleotide_motif	174	179	29.4	-	.	Name=PF3D7_0420300-D2_PF3D7_1321200-;Alias=;ID=PF3D7_0420300-D2-1-PF3D7_1321200;pvalue=0.00114;sequence=TGTTTC;
PF3D7_1321200	fimo	nucleotide_motif	248	253	24.5	+	.	Name=PF3D7_0420300-D2_PF3D7_1321200+;Alias=;ID=PF3D7_0420300-D2-2-PF3D7_1321200;pvalue=0.00358;sequence=TGTTAT;
PF3D7_1321200	fimo	nucleotide_motif	290	295	24.5	-	.	Name=PF3D7_0420300-D2_PF3D7_1321200-;Alias=;ID=PF3D7_0420300-D2-3-PF3D7_1321200;pvalue=0.00358;sequence=TGTTAT;
PF3D7_1321200	fimo	nucleotide_motif	720	725	24.5	+	.	Name=PF3D7_0420300-D2_PF3D7_1321200+;Alias=;ID=PF3D7_0420300-D2-4-PF3D7_1321200;pvalue=0.00358;sequence=TATTAC;
PF3D7_1321200	fimo	nucleotide_motif	851	856	24.5	+	.	Name=PF3D7_0420300-D2_PF3D7_1321200+;Alias=;ID=PF3D7_0420300-D2-5-PF3D7_1321200;pvalue=0.00358;sequence=TATTAC;
PF3D7_1321200	fimo	nucleotide_motif	192	197	22.5	+	.	Name=PF3D7_0420300-D2_PF3D7_1321200+;Alias=;ID=PF3D7_0420300-D2-6-PF3D7_1321200;pvalue=0.00565;sequence=TTTTAC;
PF3D7_1321200	fimo	nucleotide_motif	772	777	22.5	+	.	Name=PF3D7_0420300-D2_PF3D7_1321200+;Alias=;ID=PF3D7_0420300-D2-7-PF3D7_1321200;pvalue=0.00565;sequence=TTTTAC;
PF3D7_1321200	fimo	nucleotide_motif	481	486	22	-	.	Name=PF3D7_0420300-D2_PF3D7_1321200-;Alias=;ID=PF3D7_0420300-D2-8-PF3D7_1321200;pvalue=0.00626;sequence=TGTTCG;
PF3D7_1321200	fimo	nucleotide_motif	51	56	21.3	-	.	Name=PF3D7_0420300-D2_PF3D7_1321200-;Alias=;ID=PF3D7_0420300-D2-9-PF3D7_1321200;pvalue=0.00747;sequence=TGTTCT;
PF3D7_1321200	fimo	nucleotide_motif	118	123	21.3	+	.	Name=PF3D7_0420300-D2_PF3D7_1321200+;Alias=;ID=PF3D7_0420300-D2-10-PF3D7_1321200;pvalue=0.00747;sequence=TATTCC;
PF3D7_1321200	fimo	nucleotide_motif	237	242	21.3	-	.	Name=PF3D7_0420300-D2_PF3D7_1321200-;Alias=;ID=PF3D7_0420300-D2-11-PF3D7_1321200;pvalue=0.00747;sequence=TGTTCT;
PF3D7_1321200	fimo	nucleotide_motif	406	411	21.3	+	.	Name=PF3D7_0420300-D2_PF3D7_1321200+;Alias=;ID=PF3D7_0420300-D2-12-PF3D7_1321200;pvalue=0.00747;sequence=TGTTCT;
PF3D7_1321200	fimo	nucleotide_motif	436	441	21.3	-	.	Name=PF3D7_0420300-D2_PF3D7_1321200-;Alias=;ID=PF3D7_0420300-D2-13-PF3D7_1321200;pvalue=0.00747;sequence=TGGTAT;
PF3D7_1321200	fimo	nucleotide_motif	583	588	21	+	.	Name=PF3D7_0420300-D2_PF3D7_1321200+;Alias=;ID=PF3D7_0420300-D2-14-PF3D7_1321200;pvalue=0.00796;sequence=GGTTAT;
PF3D7_1321200	fimo	nucleotide_motif	699	704	21	+	.	Name=PF3D7_0420300-D2_PF3D7_1321200+;Alias=;ID=PF3D7_0420300-D2-15-PF3D7_1321200;pvalue=0.00796;sequence=GATTAC;
PF3D7_1321200	fimo	nucleotide_motif	166	171	20.1	-	.	Name=PF3D7_0420300-D2_PF3D7_1321200-;Alias=;ID=PF3D7_0420300-D2-16-PF3D7_1321200;pvalue=0.0098;sequence=TTTTCC;
PF3D7_1321300	fimo	nucleotide_motif	268	273	37.6	+	.	Name=PF3D7_0420300-D2_PF3D7_1321300+;Alias=;ID=PF3D7_0420300-D2-1-PF3D7_1321300;pvalue=0.000172;sequence=TGTTAC;
PF3D7_1321300	fimo	nucleotide_motif	447	452	37.6	-	.	Name=PF3D7_0420300-D2_PF3D7_1321300-;Alias=;ID=PF3D7_0420300-D2-2-PF3D7_1321300;pvalue=0.000172;sequence=TGTTAC;
PF3D7_1321300	fimo	nucleotide_motif	61	66	35.9	-	.	Name=PF3D7_0420300-D2_PF3D7_1321300-;Alias=;ID=PF3D7_0420300-D2-3-PF3D7_1321300;pvalue=0.000258;sequence=TGTTCC;
PF3D7_1321300	fimo	nucleotide_motif	143	148	29.4	+	.	Name=PF3D7_0420300-D2_PF3D7_1321300+;Alias=;ID=PF3D7_0420300-D2-4-PF3D7_1321300;pvalue=0.00114;sequence=TGTTTC;
PF3D7_1321300	fimo	nucleotide_motif	644	649	29.4	+	.	Name=PF3D7_0420300-D2_PF3D7_1321300+;Alias=;ID=PF3D7_0420300-D2-5-PF3D7_1321300;pvalue=0.00114;sequence=TGTTTC;
PF3D7_1321300	fimo	nucleotide_motif	236	241	24.5	+	.	Name=PF3D7_0420300-D2_PF3D7_1321300+;Alias=;ID=PF3D7_0420300-D2-6-PF3D7_1321300;pvalue=0.00358;sequence=TGTTAT;
PF3D7_1321300	fimo	nucleotide_motif	561	566	24.5	-	.	Name=PF3D7_0420300-D2_PF3D7_1321300-;Alias=;ID=PF3D7_0420300-D2-7-PF3D7_1321300;pvalue=0.00358;sequence=TGTTAT;
PF3D7_1321300	fimo	nucleotide_motif	738	743	24.5	+	.	Name=PF3D7_0420300-D2_PF3D7_1321300+;Alias=;ID=PF3D7_0420300-D2-8-PF3D7_1321300;pvalue=0.00358;sequence=TGTTAT;
PF3D7_1321300	fimo	nucleotide_motif	813	818	24.5	+	.	Name=PF3D7_0420300-D2_PF3D7_1321300+;Alias=;ID=PF3D7_0420300-D2-9-PF3D7_1321300;pvalue=0.00358;sequence=TATTAC;
PF3D7_1321300	fimo	nucleotide_motif	994	999	24.5	+	.	Name=PF3D7_0420300-D2_PF3D7_1321300+;Alias=;ID=PF3D7_0420300-D2-10-PF3D7_1321300;pvalue=0.00358;sequence=TATTAC;
PF3D7_1321300	fimo	nucleotide_motif	178	183	22.5	-	.	Name=PF3D7_0420300-D2_PF3D7_1321300-;Alias=;ID=PF3D7_0420300-D2-11-PF3D7_1321300;pvalue=0.00565;sequence=TTTTAC;
PF3D7_1321300	fimo	nucleotide_motif	512	517	22.5	-	.	Name=PF3D7_0420300-D2_PF3D7_1321300-;Alias=;ID=PF3D7_0420300-D2-12-PF3D7_1321300;pvalue=0.00565;sequence=TGTTAA;
PF3D7_1321300	fimo	nucleotide_motif	686	691	22.5	-	.	Name=PF3D7_0420300-D2_PF3D7_1321300-;Alias=;ID=PF3D7_0420300-D2-13-PF3D7_1321300;pvalue=0.00565;sequence=TTTTAC;
PF3D7_1321300	fimo	nucleotide_motif	856	861	22.5	+	.	Name=PF3D7_0420300-D2_PF3D7_1321300+;Alias=;ID=PF3D7_0420300-D2-14-PF3D7_1321300;pvalue=0.00565;sequence=TTTTAC;
PF3D7_1321300	fimo	nucleotide_motif	480	485	22.2	-	.	Name=PF3D7_0420300-D2_PF3D7_1321300-;Alias=;ID=PF3D7_0420300-D2-15-PF3D7_1321300;pvalue=0.00599;sequence=TGGTTC;
PF3D7_1321300	fimo	nucleotide_motif	446	451	22.2	+	.	Name=PF3D7_0420300-D2_PF3D7_1321300+;Alias=;ID=PF3D7_0420300-D2-16-PF3D7_1321300;pvalue=0.00602;sequence=GGTAAC;
PF3D7_1321300	fimo	nucleotide_motif	871	876	22.2	+	.	Name=PF3D7_0420300-D2_PF3D7_1321300+;Alias=;ID=PF3D7_0420300-D2-17-PF3D7_1321300;pvalue=0.00603;sequence=GGCCAC;
PF3D7_1321300	fimo	nucleotide_motif	490	495	22	+	.	Name=PF3D7_0420300-D2_PF3D7_1321300+;Alias=;ID=PF3D7_0420300-D2-18-PF3D7_1321300;pvalue=0.00626;sequence=TGGTAG;
PF3D7_1321300	fimo	nucleotide_motif	467	472	21.7	-	.	Name=PF3D7_0420300-D2_PF3D7_1321300-;Alias=;ID=PF3D7_0420300-D2-19-PF3D7_1321300;pvalue=0.00672;sequence=TGATGC;
PF3D7_1321300	fimo	nucleotide_motif	827	832	21.3	-	.	Name=PF3D7_0420300-D2_PF3D7_1321300-;Alias=;ID=PF3D7_0420300-D2-20-PF3D7_1321300;pvalue=0.00747;sequence=TGTTCT;
PF3D7_1321300	fimo	nucleotide_motif	38	43	21.2	-	.	Name=PF3D7_0420300-D2_PF3D7_1321300-;Alias=;ID=PF3D7_0420300-D2-21-PF3D7_1321300;pvalue=0.00761;sequence=TCTTGC;
PF3D7_1321300	fimo	nucleotide_motif	492	497	21.2	-	.	Name=PF3D7_0420300-D2_PF3D7_1321300-;Alias=;ID=PF3D7_0420300-D2-22-PF3D7_1321300;pvalue=0.00761;sequence=TCCTAC;
PF3D7_1321300	fimo	nucleotide_motif	598	603	21.2	+	.	Name=PF3D7_0420300-D2_PF3D7_1321300+;Alias=;ID=PF3D7_0420300-D2-23-PF3D7_1321300;pvalue=0.00761;sequence=TCCTAC;
PF3D7_1321300	fimo	nucleotide_motif	265	270	20.6	+	.	Name=PF3D7_0420300-D2_PF3D7_1321300+;Alias=;ID=PF3D7_0420300-D2-24-PF3D7_1321300;pvalue=0.00871;sequence=TGTTGT;
PF3D7_1321300	fimo	nucleotide_motif	601	606	20.6	+	.	Name=PF3D7_0420300-D2_PF3D7_1321300+;Alias=;ID=PF3D7_0420300-D2-25-PF3D7_1321300;pvalue=0.00871;sequence=TACTAC;
PF3D7_1321300	fimo	nucleotide_motif	903	908	20.6	-	.	Name=PF3D7_0420300-D2_PF3D7_1321300-;Alias=;ID=PF3D7_0420300-D2-26-PF3D7_1321300;pvalue=0.00871;sequence=TGTTGT;
PF3D7_1321300	fimo	nucleotide_motif	290	295	20.4	-	.	Name=PF3D7_0420300-D2_PF3D7_1321300-;Alias=;ID=PF3D7_0420300-D2-27-PF3D7_1321300;pvalue=0.00911;sequence=TTTCAC;
PF3D7_1321300	fimo	nucleotide_motif	217	222	20.1	-	.	Name=PF3D7_0420300-D2_PF3D7_1321300-;Alias=;ID=PF3D7_0420300-D2-28-PF3D7_1321300;pvalue=0.0098;sequence=TTTTCC;
PF3D7_1321300	fimo	nucleotide_motif	495	500	20.1	-	.	Name=PF3D7_0420300-D2_PF3D7_1321300-;Alias=;ID=PF3D7_0420300-D2-29-PF3D7_1321300;pvalue=0.0098;sequence=TTTTCC;
PF3D7_1321300	fimo	nucleotide_motif	630	635	20.1	+	.	Name=PF3D7_0420300-D2_PF3D7_1321300+;Alias=;ID=PF3D7_0420300-D2-30-PF3D7_1321300;pvalue=0.0098;sequence=TTTTCC;
PF3D7_1321300	fimo	nucleotide_motif	752	757	20.1	-	.	Name=PF3D7_0420300-D2_PF3D7_1321300-;Alias=;ID=PF3D7_0420300-D2-31-PF3D7_1321300;pvalue=0.0098;sequence=TTTTCC;
PF3D7_1321400	fimo	nucleotide_motif	431	436	37.6	+	.	Name=PF3D7_0420300-D2_PF3D7_1321400+;Alias=;ID=PF3D7_0420300-D2-1-PF3D7_1321400;pvalue=0.000172;sequence=TGTTAC;
PF3D7_1321400	fimo	nucleotide_motif	650	655	35.9	+	.	Name=PF3D7_0420300-D2_PF3D7_1321400+;Alias=;ID=PF3D7_0420300-D2-2-PF3D7_1321400;pvalue=0.000258;sequence=TGTTCC;
PF3D7_1321400	fimo	nucleotide_motif	410	415	35.4	+	.	Name=PF3D7_0420300-D2_PF3D7_1321400+;Alias=;ID=PF3D7_0420300-D2-3-PF3D7_1321400;pvalue=0.000287;sequence=GGTTAC;
PF3D7_1321400	fimo	nucleotide_motif	411	416	31.1	-	.	Name=PF3D7_0420300-D2_PF3D7_1321400-;Alias=;ID=PF3D7_0420300-D2-4-PF3D7_1321400;pvalue=0.000774;sequence=TGTAAC;
PF3D7_1321400	fimo	nucleotide_motif	432	437	31.1	-	.	Name=PF3D7_0420300-D2_PF3D7_1321400-;Alias=;ID=PF3D7_0420300-D2-5-PF3D7_1321400;pvalue=0.000774;sequence=TGTAAC;
PF3D7_1321400	fimo	nucleotide_motif	362	367	29.4	+	.	Name=PF3D7_0420300-D2_PF3D7_1321400+;Alias=;ID=PF3D7_0420300-D2-6-PF3D7_1321400;pvalue=0.00114;sequence=TGTTTC;
PF3D7_1321400	fimo	nucleotide_motif	729	734	24.5	-	.	Name=PF3D7_0420300-D2_PF3D7_1321400-;Alias=;ID=PF3D7_0420300-D2-7-PF3D7_1321400;pvalue=0.00358;sequence=TGTTAT;
PF3D7_1321400	fimo	nucleotide_motif	142	147	22.5	+	.	Name=PF3D7_0420300-D2_PF3D7_1321400+;Alias=;ID=PF3D7_0420300-D2-8-PF3D7_1321400;pvalue=0.00565;sequence=TTTTAC;
PF3D7_1321400	fimo	nucleotide_motif	422	427	22.5	+	.	Name=PF3D7_0420300-D2_PF3D7_1321400+;Alias=;ID=PF3D7_0420300-D2-9-PF3D7_1321400;pvalue=0.00565;sequence=TTTTAC;
PF3D7_1321400	fimo	nucleotide_motif	255	260	21	-	.	Name=PF3D7_0420300-D2_PF3D7_1321400-;Alias=;ID=PF3D7_0420300-D2-10-PF3D7_1321400;pvalue=0.00802;sequence=CGATAC;
PF3D7_1321400	fimo	nucleotide_motif	443	448	20.6	-	.	Name=PF3D7_0420300-D2_PF3D7_1321400-;Alias=;ID=PF3D7_0420300-D2-11-PF3D7_1321400;pvalue=0.00871;sequence=TGTTGT;
PF3D7_1321400	fimo	nucleotide_motif	575	580	20.4	+	.	Name=PF3D7_0420300-D2_PF3D7_1321400+;Alias=;ID=PF3D7_0420300-D2-12-PF3D7_1321400;pvalue=0.00911;sequence=TTTCAC;
PF3D7_1321400	fimo	nucleotide_motif	90	95	20.1	+	.	Name=PF3D7_0420300-D2_PF3D7_1321400+;Alias=;ID=PF3D7_0420300-D2-13-PF3D7_1321400;pvalue=0.0098;sequence=TGTTCA;
PF3D7_1321400	fimo	nucleotide_motif	195	200	20.1	-	.	Name=PF3D7_0420300-D2_PF3D7_1321400-;Alias=;ID=PF3D7_0420300-D2-14-PF3D7_1321400;pvalue=0.0098;sequence=TGTTCA;
PF3D7_1321400	fimo	nucleotide_motif	451	456	20.1	+	.	Name=PF3D7_0420300-D2_PF3D7_1321400+;Alias=;ID=PF3D7_0420300-D2-15-PF3D7_1321400;pvalue=0.0098;sequence=TTTTCC;
PF3D7_1321400	fimo	nucleotide_motif	869	874	20.1	+	.	Name=PF3D7_0420300-D2_PF3D7_1321400+;Alias=;ID=PF3D7_0420300-D2-16-PF3D7_1321400;pvalue=0.0098;sequence=TTTTCC;
PF3D7_1321500	fimo	nucleotide_motif	171	176	37.6	+	.	Name=PF3D7_0420300-D2_PF3D7_1321500+;Alias=;ID=PF3D7_0420300-D2-1-PF3D7_1321500;pvalue=0.000172;sequence=TGTTAC;
PF3D7_1321500	fimo	nucleotide_motif	458	463	34.6	-	.	Name=PF3D7_0420300-D2_PF3D7_1321500-;Alias=;ID=PF3D7_0420300-D2-2-PF3D7_1321500;pvalue=0.000344;sequence=TGCTAC;
PF3D7_1321500	fimo	nucleotide_motif	172	177	31.1	-	.	Name=PF3D7_0420300-D2_PF3D7_1321500-;Alias=;ID=PF3D7_0420300-D2-3-PF3D7_1321500;pvalue=0.000774;sequence=TGTAAC;
PF3D7_1321500	fimo	nucleotide_motif	792	797	29.4	+	.	Name=PF3D7_0420300-D2_PF3D7_1321500+;Alias=;ID=PF3D7_0420300-D2-4-PF3D7_1321500;pvalue=0.00114;sequence=TGTTTC;
PF3D7_1321500	fimo	nucleotide_motif	154	159	24.5	+	.	Name=PF3D7_0420300-D2_PF3D7_1321500+;Alias=;ID=PF3D7_0420300-D2-5-PF3D7_1321500;pvalue=0.00358;sequence=TATTAC;
PF3D7_1321500	fimo	nucleotide_motif	297	302	24.5	-	.	Name=PF3D7_0420300-D2_PF3D7_1321500-;Alias=;ID=PF3D7_0420300-D2-6-PF3D7_1321500;pvalue=0.00358;sequence=TGTTAT;
PF3D7_1321500	fimo	nucleotide_motif	476	481	22.5	+	.	Name=PF3D7_0420300-D2_PF3D7_1321500+;Alias=;ID=PF3D7_0420300-D2-7-PF3D7_1321500;pvalue=0.00565;sequence=TTTTAC;
PF3D7_1321500	fimo	nucleotide_motif	667	672	22.5	+	.	Name=PF3D7_0420300-D2_PF3D7_1321500+;Alias=;ID=PF3D7_0420300-D2-8-PF3D7_1321500;pvalue=0.00565;sequence=TTTTAC;
PF3D7_1321500	fimo	nucleotide_motif	750	755	22.5	+	.	Name=PF3D7_0420300-D2_PF3D7_1321500+;Alias=;ID=PF3D7_0420300-D2-9-PF3D7_1321500;pvalue=0.00565;sequence=TTTTAC;
PF3D7_1321500	fimo	nucleotide_motif	765	770	22.5	-	.	Name=PF3D7_0420300-D2_PF3D7_1321500-;Alias=;ID=PF3D7_0420300-D2-10-PF3D7_1321500;pvalue=0.00565;sequence=TTTTAC;
PF3D7_1321500	fimo	nucleotide_motif	2	7	22.4	+	.	Name=PF3D7_0420300-D2_PF3D7_1321500+;Alias=;ID=PF3D7_0420300-D2-11-PF3D7_1321500;pvalue=0.00575;sequence=GGGCAC;
PF3D7_1321500	fimo	nucleotide_motif	457	462	22	+	.	Name=PF3D7_0420300-D2_PF3D7_1321500+;Alias=;ID=PF3D7_0420300-D2-12-PF3D7_1321500;pvalue=0.00632;sequence=TGTAGC;
PF3D7_1321500	fimo	nucleotide_motif	303	308	21.3	-	.	Name=PF3D7_0420300-D2_PF3D7_1321500-;Alias=;ID=PF3D7_0420300-D2-13-PF3D7_1321500;pvalue=0.00747;sequence=TATTCC;
PF3D7_1321500	fimo	nucleotide_motif	166	171	21	+	.	Name=PF3D7_0420300-D2_PF3D7_1321500+;Alias=;ID=PF3D7_0420300-D2-14-PF3D7_1321500;pvalue=0.00796;sequence=GGTTAT;
PF3D7_1321500	fimo	nucleotide_motif	119	124	20.6	-	.	Name=PF3D7_0420300-D2_PF3D7_1321500-;Alias=;ID=PF3D7_0420300-D2-15-PF3D7_1321500;pvalue=0.00871;sequence=TACTAC;
PF3D7_1321500	fimo	nucleotide_motif	548	553	20.6	+	.	Name=PF3D7_0420300-D2_PF3D7_1321500+;Alias=;ID=PF3D7_0420300-D2-16-PF3D7_1321500;pvalue=0.00871;sequence=TGTTGT;
PF3D7_1321500	fimo	nucleotide_motif	109	114	20.4	-	.	Name=PF3D7_0420300-D2_PF3D7_1321500-;Alias=;ID=PF3D7_0420300-D2-17-PF3D7_1321500;pvalue=0.00911;sequence=TTTCAC;
PF3D7_1321500	fimo	nucleotide_motif	522	527	20.1	+	.	Name=PF3D7_0420300-D2_PF3D7_1321500+;Alias=;ID=PF3D7_0420300-D2-18-PF3D7_1321500;pvalue=0.0098;sequence=TTTTCC;
PF3D7_1321500	fimo	nucleotide_motif	686	691	20.1	-	.	Name=PF3D7_0420300-D2_PF3D7_1321500-;Alias=;ID=PF3D7_0420300-D2-19-PF3D7_1321500;pvalue=0.0098;sequence=TTTTCC;
PF3D7_1321700	fimo	nucleotide_motif	225	230	37.6	-	.	Name=PF3D7_0420300-D2_PF3D7_1321700-;Alias=;ID=PF3D7_0420300-D2-1-PF3D7_1321700;pvalue=0.000172;sequence=TGTTAC;
PF3D7_1321700	fimo	nucleotide_motif	405	410	37.6	-	.	Name=PF3D7_0420300-D2_PF3D7_1321700-;Alias=;ID=PF3D7_0420300-D2-2-PF3D7_1321700;pvalue=0.000172;sequence=TGTTAC;
PF3D7_1321700	fimo	nucleotide_motif	527	532	37.6	-	.	Name=PF3D7_0420300-D2_PF3D7_1321700-;Alias=;ID=PF3D7_0420300-D2-3-PF3D7_1321700;pvalue=0.000172;sequence=TGTTAC;
PF3D7_1321700	fimo	nucleotide_motif	395	400	32.3	+	.	Name=PF3D7_0420300-D2_PF3D7_1321700+;Alias=;ID=PF3D7_0420300-D2-4-PF3D7_1321700;pvalue=0.000583;sequence=AGTTAC;
PF3D7_1321700	fimo	nucleotide_motif	224	229	31.1	+	.	Name=PF3D7_0420300-D2_PF3D7_1321700+;Alias=;ID=PF3D7_0420300-D2-5-PF3D7_1321700;pvalue=0.000774;sequence=TGTAAC;
PF3D7_1321700	fimo	nucleotide_motif	396	401	31.1	-	.	Name=PF3D7_0420300-D2_PF3D7_1321700-;Alias=;ID=PF3D7_0420300-D2-6-PF3D7_1321700;pvalue=0.000774;sequence=TGTAAC;
PF3D7_1321700	fimo	nucleotide_motif	404	409	31.1	+	.	Name=PF3D7_0420300-D2_PF3D7_1321700+;Alias=;ID=PF3D7_0420300-D2-7-PF3D7_1321700;pvalue=0.000774;sequence=TGTAAC;
PF3D7_1321700	fimo	nucleotide_motif	542	547	28.3	-	.	Name=PF3D7_0420300-D2_PF3D7_1321700-;Alias=;ID=PF3D7_0420300-D2-8-PF3D7_1321700;pvalue=0.00149;sequence=TGTTAG;
PF3D7_1321700	fimo	nucleotide_motif	121	126	24.5	+	.	Name=PF3D7_0420300-D2_PF3D7_1321700+;Alias=;ID=PF3D7_0420300-D2-9-PF3D7_1321700;pvalue=0.00358;sequence=TATTAC;
PF3D7_1321700	fimo	nucleotide_motif	495	500	24.5	-	.	Name=PF3D7_0420300-D2_PF3D7_1321700-;Alias=;ID=PF3D7_0420300-D2-10-PF3D7_1321700;pvalue=0.00358;sequence=TGTTAT;
PF3D7_1321700	fimo	nucleotide_motif	703	708	24.5	-	.	Name=PF3D7_0420300-D2_PF3D7_1321700-;Alias=;ID=PF3D7_0420300-D2-11-PF3D7_1321700;pvalue=0.00358;sequence=TGTTAT;
PF3D7_1321700	fimo	nucleotide_motif	820	825	24.5	-	.	Name=PF3D7_0420300-D2_PF3D7_1321700-;Alias=;ID=PF3D7_0420300-D2-12-PF3D7_1321700;pvalue=0.00358;sequence=TATTAC;
PF3D7_1321700	fimo	nucleotide_motif	360	365	22.5	+	.	Name=PF3D7_0420300-D2_PF3D7_1321700+;Alias=;ID=PF3D7_0420300-D2-13-PF3D7_1321700;pvalue=0.00565;sequence=TTTTAC;
PF3D7_1321700	fimo	nucleotide_motif	526	531	22.2	+	.	Name=PF3D7_0420300-D2_PF3D7_1321700+;Alias=;ID=PF3D7_0420300-D2-14-PF3D7_1321700;pvalue=0.00602;sequence=GGTAAC;
PF3D7_1321700	fimo	nucleotide_motif	29	34	21.8	+	.	Name=PF3D7_0420300-D2_PF3D7_1321700+;Alias=;ID=PF3D7_0420300-D2-15-PF3D7_1321700;pvalue=0.00667;sequence=TGTCAT;
PF3D7_1321700	fimo	nucleotide_motif	93	98	21.8	+	.	Name=PF3D7_0420300-D2_PF3D7_1321700+;Alias=;ID=PF3D7_0420300-D2-16-PF3D7_1321700;pvalue=0.00667;sequence=TATCAC;
PF3D7_1321700	fimo	nucleotide_motif	230	235	21.3	-	.	Name=PF3D7_0420300-D2_PF3D7_1321700-;Alias=;ID=PF3D7_0420300-D2-17-PF3D7_1321700;pvalue=0.00747;sequence=TGGTAT;
PF3D7_1321700	fimo	nucleotide_motif	185	190	20.4	+	.	Name=PF3D7_0420300-D2_PF3D7_1321700+;Alias=;ID=PF3D7_0420300-D2-18-PF3D7_1321700;pvalue=0.00911;sequence=TGTCAA;
PF3D7_1321700	fimo	nucleotide_motif	378	383	20.1	+	.	Name=PF3D7_0420300-D2_PF3D7_1321700+;Alias=;ID=PF3D7_0420300-D2-19-PF3D7_1321700;pvalue=0.0098;sequence=TGTTCA;
PF3D7_1321700	fimo	nucleotide_motif	426	431	20.1	+	.	Name=PF3D7_0420300-D2_PF3D7_1321700+;Alias=;ID=PF3D7_0420300-D2-20-PF3D7_1321700;pvalue=0.0098;sequence=TGTTCA;
PF3D7_1321700	fimo	nucleotide_motif	525	530	20.1	+	.	Name=PF3D7_0420300-D2_PF3D7_1321700+;Alias=;ID=PF3D7_0420300-D2-21-PF3D7_1321700;pvalue=0.0098;sequence=TGGTAA;
PF3D7_1321700	fimo	nucleotide_motif	583	588	20.1	-	.	Name=PF3D7_0420300-D2_PF3D7_1321700-;Alias=;ID=PF3D7_0420300-D2-22-PF3D7_1321700;pvalue=0.0098;sequence=TGTTCA;
PF3D7_1321700	fimo	nucleotide_motif	826	831	20.1	-	.	Name=PF3D7_0420300-D2_PF3D7_1321700-;Alias=;ID=PF3D7_0420300-D2-23-PF3D7_1321700;pvalue=0.0098;sequence=TTTTCC;
PF3D7_1321700	fimo	nucleotide_motif	866	871	20.1	+	.	Name=PF3D7_0420300-D2_PF3D7_1321700+;Alias=;ID=PF3D7_0420300-D2-24-PF3D7_1321700;pvalue=0.0098;sequence=TTTTCC;
PF3D7_1321800	fimo	nucleotide_motif	547	552	37.6	+	.	Name=PF3D7_0420300-D2_PF3D7_1321800+;Alias=;ID=PF3D7_0420300-D2-1-PF3D7_1321800;pvalue=0.000172;sequence=TGTTAC;
PF3D7_1321800	fimo	nucleotide_motif	929	934	37.6	-	.	Name=PF3D7_0420300-D2_PF3D7_1321800-;Alias=;ID=PF3D7_0420300-D2-2-PF3D7_1321800;pvalue=0.000172;sequence=TGTTAC;
PF3D7_1321800	fimo	nucleotide_motif	928	933	31.1	+	.	Name=PF3D7_0420300-D2_PF3D7_1321800+;Alias=;ID=PF3D7_0420300-D2-3-PF3D7_1321800;pvalue=0.000774;sequence=TGTAAC;
PF3D7_1321800	fimo	nucleotide_motif	324	329	29.4	+	.	Name=PF3D7_0420300-D2_PF3D7_1321800+;Alias=;ID=PF3D7_0420300-D2-4-PF3D7_1321800;pvalue=0.00114;sequence=TGTTTC;
PF3D7_1321800	fimo	nucleotide_motif	647	652	24.5	+	.	Name=PF3D7_0420300-D2_PF3D7_1321800+;Alias=;ID=PF3D7_0420300-D2-5-PF3D7_1321800;pvalue=0.00358;sequence=TGTTAT;
PF3D7_1321800	fimo	nucleotide_motif	720	725	24.5	+	.	Name=PF3D7_0420300-D2_PF3D7_1321800+;Alias=;ID=PF3D7_0420300-D2-6-PF3D7_1321800;pvalue=0.00358;sequence=TATTAC;
PF3D7_1321800	fimo	nucleotide_motif	848	853	24.5	+	.	Name=PF3D7_0420300-D2_PF3D7_1321800+;Alias=;ID=PF3D7_0420300-D2-7-PF3D7_1321800;pvalue=0.00358;sequence=TGTTAT;
PF3D7_1321800	fimo	nucleotide_motif	242	247	22.5	+	.	Name=PF3D7_0420300-D2_PF3D7_1321800+;Alias=;ID=PF3D7_0420300-D2-8-PF3D7_1321800;pvalue=0.00565;sequence=TGTTAA;
PF3D7_1321800	fimo	nucleotide_motif	68	73	21.8	+	.	Name=PF3D7_0420300-D2_PF3D7_1321800+;Alias=;ID=PF3D7_0420300-D2-9-PF3D7_1321800;pvalue=0.00667;sequence=TGTCAT;
PF3D7_1321800	fimo	nucleotide_motif	922	927	21.7	+	.	Name=PF3D7_0420300-D2_PF3D7_1321800+;Alias=;ID=PF3D7_0420300-D2-10-PF3D7_1321800;pvalue=0.00672;sequence=TGATGC;
PF3D7_1321800	fimo	nucleotide_motif	277	282	21	+	.	Name=PF3D7_0420300-D2_PF3D7_1321800+;Alias=;ID=PF3D7_0420300-D2-11-PF3D7_1321800;pvalue=0.00796;sequence=GGTTAT;
PF3D7_1321800	fimo	nucleotide_motif	809	814	21	-	.	Name=PF3D7_0420300-D2_PF3D7_1321800-;Alias=;ID=PF3D7_0420300-D2-12-PF3D7_1321800;pvalue=0.00796;sequence=GATTAC;
PF3D7_1321800	fimo	nucleotide_motif	120	125	20.6	+	.	Name=PF3D7_0420300-D2_PF3D7_1321800+;Alias=;ID=PF3D7_0420300-D2-13-PF3D7_1321800;pvalue=0.00871;sequence=TGCTAT;
PF3D7_1321800	fimo	nucleotide_motif	449	454	20.4	+	.	Name=PF3D7_0420300-D2_PF3D7_1321800+;Alias=;ID=PF3D7_0420300-D2-14-PF3D7_1321800;pvalue=0.00911;sequence=TTTCAC;
PF3D7_1321800	fimo	nucleotide_motif	941	946	20.1	+	.	Name=PF3D7_0420300-D2_PF3D7_1321800+;Alias=;ID=PF3D7_0420300-D2-15-PF3D7_1321800;pvalue=0.0098;sequence=TTTTCC;
PF3D7_1321900	fimo	nucleotide_motif	198	203	35.4	-	.	Name=PF3D7_0420300-D2_PF3D7_1321900-;Alias=;ID=PF3D7_0420300-D2-1-PF3D7_1321900;pvalue=0.000287;sequence=GGTTAC;
PF3D7_1321900	fimo	nucleotide_motif	224	229	35.4	+	.	Name=PF3D7_0420300-D2_PF3D7_1321900+;Alias=;ID=PF3D7_0420300-D2-2-PF3D7_1321900;pvalue=0.000287;sequence=GGTTAC;
PF3D7_1321900	fimo	nucleotide_motif	515	520	34.6	+	.	Name=PF3D7_0420300-D2_PF3D7_1321900+;Alias=;ID=PF3D7_0420300-D2-3-PF3D7_1321900;pvalue=0.000344;sequence=TGTTGC;
PF3D7_1321900	fimo	nucleotide_motif	518	523	34.6	+	.	Name=PF3D7_0420300-D2_PF3D7_1321900+;Alias=;ID=PF3D7_0420300-D2-4-PF3D7_1321900;pvalue=0.000344;sequence=TGCTAC;
PF3D7_1321900	fimo	nucleotide_motif	225	230	31.1	-	.	Name=PF3D7_0420300-D2_PF3D7_1321900-;Alias=;ID=PF3D7_0420300-D2-5-PF3D7_1321900;pvalue=0.000774;sequence=TGTAAC;
PF3D7_1321900	fimo	nucleotide_motif	621	626	24.5	-	.	Name=PF3D7_0420300-D2_PF3D7_1321900-;Alias=;ID=PF3D7_0420300-D2-6-PF3D7_1321900;pvalue=0.00358;sequence=TATTAC;
PF3D7_1321900	fimo	nucleotide_motif	804	809	24.5	+	.	Name=PF3D7_0420300-D2_PF3D7_1321900+;Alias=;ID=PF3D7_0420300-D2-7-PF3D7_1321900;pvalue=0.00358;sequence=TGTTAT;
PF3D7_1321900	fimo	nucleotide_motif	881	886	24.5	+	.	Name=PF3D7_0420300-D2_PF3D7_1321900+;Alias=;ID=PF3D7_0420300-D2-8-PF3D7_1321900;pvalue=0.00358;sequence=TATTAC;
PF3D7_1321900	fimo	nucleotide_motif	382	387	22.5	+	.	Name=PF3D7_0420300-D2_PF3D7_1321900+;Alias=;ID=PF3D7_0420300-D2-9-PF3D7_1321900;pvalue=0.00565;sequence=TTTTAC;
PF3D7_1321900	fimo	nucleotide_motif	812	817	22.5	+	.	Name=PF3D7_0420300-D2_PF3D7_1321900+;Alias=;ID=PF3D7_0420300-D2-10-PF3D7_1321900;pvalue=0.00565;sequence=TTTTAC;
PF3D7_1321900	fimo	nucleotide_motif	857	862	22.5	+	.	Name=PF3D7_0420300-D2_PF3D7_1321900+;Alias=;ID=PF3D7_0420300-D2-11-PF3D7_1321900;pvalue=0.00565;sequence=TTTTAC;
PF3D7_1321900	fimo	nucleotide_motif	640	645	22.4	-	.	Name=PF3D7_0420300-D2_PF3D7_1321900-;Alias=;ID=PF3D7_0420300-D2-12-PF3D7_1321900;pvalue=0.00569;sequence=TGGGAC;
PF3D7_1321900	fimo	nucleotide_motif	334	339	22.4	+	.	Name=PF3D7_0420300-D2_PF3D7_1321900+;Alias=;ID=PF3D7_0420300-D2-13-PF3D7_1321900;pvalue=0.00575;sequence=AGGTAC;
PF3D7_1321900	fimo	nucleotide_motif	335	340	22.4	-	.	Name=PF3D7_0420300-D2_PF3D7_1321900-;Alias=;ID=PF3D7_0420300-D2-14-PF3D7_1321900;pvalue=0.00581;sequence=TGTACC;
PF3D7_1321900	fimo	nucleotide_motif	497	502	22.2	+	.	Name=PF3D7_0420300-D2_PF3D7_1321900+;Alias=;ID=PF3D7_0420300-D2-15-PF3D7_1321900;pvalue=0.00599;sequence=TGATCC;
PF3D7_1321900	fimo	nucleotide_motif	197	202	22.2	+	.	Name=PF3D7_0420300-D2_PF3D7_1321900+;Alias=;ID=PF3D7_0420300-D2-16-PF3D7_1321900;pvalue=0.00602;sequence=GGTAAC;
PF3D7_1321900	fimo	nucleotide_motif	654	659	22.2	-	.	Name=PF3D7_0420300-D2_PF3D7_1321900-;Alias=;ID=PF3D7_0420300-D2-17-PF3D7_1321900;pvalue=0.00608;sequence=TCTCAC;
PF3D7_1321900	fimo	nucleotide_motif	415	420	22	-	.	Name=PF3D7_0420300-D2_PF3D7_1321900-;Alias=;ID=PF3D7_0420300-D2-18-PF3D7_1321900;pvalue=0.00626;sequence=TGGTAG;
PF3D7_1321900	fimo	nucleotide_motif	520	525	22	-	.	Name=PF3D7_0420300-D2_PF3D7_1321900-;Alias=;ID=PF3D7_0420300-D2-19-PF3D7_1321900;pvalue=0.00626;sequence=TGGTAG;
PF3D7_1321900	fimo	nucleotide_motif	710	715	21	+	.	Name=PF3D7_0420300-D2_PF3D7_1321900+;Alias=;ID=PF3D7_0420300-D2-20-PF3D7_1321900;pvalue=0.00796;sequence=GGTTAT;
PF3D7_1321900	fimo	nucleotide_motif	286	291	20.6	-	.	Name=PF3D7_0420300-D2_PF3D7_1321900-;Alias=;ID=PF3D7_0420300-D2-21-PF3D7_1321900;pvalue=0.00871;sequence=TACTAC;
PF3D7_1321900	fimo	nucleotide_motif	816	821	20.6	-	.	Name=PF3D7_0420300-D2_PF3D7_1321900-;Alias=;ID=PF3D7_0420300-D2-22-PF3D7_1321900;pvalue=0.00871;sequence=TGTTGT;
PF3D7_1321900	fimo	nucleotide_motif	834	839	20.6	-	.	Name=PF3D7_0420300-D2_PF3D7_1321900-;Alias=;ID=PF3D7_0420300-D2-23-PF3D7_1321900;pvalue=0.00871;sequence=TGTTGT;
PF3D7_1321900	fimo	nucleotide_motif	196	201	20.1	+	.	Name=PF3D7_0420300-D2_PF3D7_1321900+;Alias=;ID=PF3D7_0420300-D2-24-PF3D7_1321900;pvalue=0.0098;sequence=TGGTAA;
PF3D7_1321900	fimo	nucleotide_motif	329	334	20.1	+	.	Name=PF3D7_0420300-D2_PF3D7_1321900+;Alias=;ID=PF3D7_0420300-D2-25-PF3D7_1321900;pvalue=0.0098;sequence=TGTTCA;
PF3D7_1321900	fimo	nucleotide_motif	532	537	20.1	-	.	Name=PF3D7_0420300-D2_PF3D7_1321900-;Alias=;ID=PF3D7_0420300-D2-26-PF3D7_1321900;pvalue=0.0098;sequence=TTTTCC;
PF3D7_1321900	fimo	nucleotide_motif	671	676	20.1	+	.	Name=PF3D7_0420300-D2_PF3D7_1321900+;Alias=;ID=PF3D7_0420300-D2-27-PF3D7_1321900;pvalue=0.0098;sequence=TGTTCA;
PF3D7_1321900	fimo	nucleotide_motif	716	721	20.1	-	.	Name=PF3D7_0420300-D2_PF3D7_1321900-;Alias=;ID=PF3D7_0420300-D2-28-PF3D7_1321900;pvalue=0.0098;sequence=TTTTCC;
PF3D7_1321900	fimo	nucleotide_motif	795	800	20.1	+	.	Name=PF3D7_0420300-D2_PF3D7_1321900+;Alias=;ID=PF3D7_0420300-D2-29-PF3D7_1321900;pvalue=0.0098;sequence=TTTTCC;
PF3D7_1321900	fimo	nucleotide_motif	824	829	20.1	-	.	Name=PF3D7_0420300-D2_PF3D7_1321900-;Alias=;ID=PF3D7_0420300-D2-30-PF3D7_1321900;pvalue=0.0098;sequence=TGGTAA;
PF3D7_1321900	fimo	nucleotide_motif	639	644	20.1	+	.	Name=PF3D7_0420300-D2_PF3D7_1321900+;Alias=;ID=PF3D7_0420300-D2-31-PF3D7_1321900;pvalue=0.00981;sequence=AGTCCC;
PF3D7_1322000	fimo	nucleotide_motif	935	940	35.4	-	.	Name=PF3D7_0420300-D2_PF3D7_1322000-;Alias=;ID=PF3D7_0420300-D2-1-PF3D7_1322000;pvalue=0.000287;sequence=GGTTAC;
PF3D7_1322000	fimo	nucleotide_motif	961	966	35.4	+	.	Name=PF3D7_0420300-D2_PF3D7_1322000+;Alias=;ID=PF3D7_0420300-D2-2-PF3D7_1322000;pvalue=0.000287;sequence=GGTTAC;
PF3D7_1322000	fimo	nucleotide_motif	641	646	34.6	-	.	Name=PF3D7_0420300-D2_PF3D7_1322000-;Alias=;ID=PF3D7_0420300-D2-3-PF3D7_1322000;pvalue=0.000344;sequence=TGCTAC;
PF3D7_1322000	fimo	nucleotide_motif	644	649	34.6	-	.	Name=PF3D7_0420300-D2_PF3D7_1322000-;Alias=;ID=PF3D7_0420300-D2-4-PF3D7_1322000;pvalue=0.000344;sequence=TGTTGC;
PF3D7_1322000	fimo	nucleotide_motif	934	939	31.1	+	.	Name=PF3D7_0420300-D2_PF3D7_1322000+;Alias=;ID=PF3D7_0420300-D2-5-PF3D7_1322000;pvalue=0.000774;sequence=TGTAAC;
PF3D7_1322000	fimo	nucleotide_motif	110	115	29.4	+	.	Name=PF3D7_0420300-D2_PF3D7_1322000+;Alias=;ID=PF3D7_0420300-D2-6-PF3D7_1322000;pvalue=0.00114;sequence=TGTTTC;
PF3D7_1322000	fimo	nucleotide_motif	147	152	29.4	-	.	Name=PF3D7_0420300-D2_PF3D7_1322000-;Alias=;ID=PF3D7_0420300-D2-7-PF3D7_1322000;pvalue=0.00114;sequence=TGTTTC;
PF3D7_1322000	fimo	nucleotide_motif	278	283	24.5	-	.	Name=PF3D7_0420300-D2_PF3D7_1322000-;Alias=;ID=PF3D7_0420300-D2-8-PF3D7_1322000;pvalue=0.00358;sequence=TATTAC;
PF3D7_1322000	fimo	nucleotide_motif	355	360	24.5	-	.	Name=PF3D7_0420300-D2_PF3D7_1322000-;Alias=;ID=PF3D7_0420300-D2-9-PF3D7_1322000;pvalue=0.00358;sequence=TGTTAT;
PF3D7_1322000	fimo	nucleotide_motif	538	543	24.5	+	.	Name=PF3D7_0420300-D2_PF3D7_1322000+;Alias=;ID=PF3D7_0420300-D2-10-PF3D7_1322000;pvalue=0.00358;sequence=TATTAC;
PF3D7_1322000	fimo	nucleotide_motif	302	307	22.5	-	.	Name=PF3D7_0420300-D2_PF3D7_1322000-;Alias=;ID=PF3D7_0420300-D2-11-PF3D7_1322000;pvalue=0.00565;sequence=TTTTAC;
PF3D7_1322000	fimo	nucleotide_motif	347	352	22.5	-	.	Name=PF3D7_0420300-D2_PF3D7_1322000-;Alias=;ID=PF3D7_0420300-D2-12-PF3D7_1322000;pvalue=0.00565;sequence=TTTTAC;
PF3D7_1322000	fimo	nucleotide_motif	777	782	22.5	-	.	Name=PF3D7_0420300-D2_PF3D7_1322000-;Alias=;ID=PF3D7_0420300-D2-13-PF3D7_1322000;pvalue=0.00565;sequence=TTTTAC;
PF3D7_1322000	fimo	nucleotide_motif	519	524	22.4	+	.	Name=PF3D7_0420300-D2_PF3D7_1322000+;Alias=;ID=PF3D7_0420300-D2-14-PF3D7_1322000;pvalue=0.00569;sequence=TGGGAC;
PF3D7_1322000	fimo	nucleotide_motif	825	830	22.4	-	.	Name=PF3D7_0420300-D2_PF3D7_1322000-;Alias=;ID=PF3D7_0420300-D2-15-PF3D7_1322000;pvalue=0.00575;sequence=AGGTAC;
PF3D7_1322000	fimo	nucleotide_motif	824	829	22.4	+	.	Name=PF3D7_0420300-D2_PF3D7_1322000+;Alias=;ID=PF3D7_0420300-D2-16-PF3D7_1322000;pvalue=0.00581;sequence=TGTACC;
PF3D7_1322000	fimo	nucleotide_motif	662	667	22.2	-	.	Name=PF3D7_0420300-D2_PF3D7_1322000-;Alias=;ID=PF3D7_0420300-D2-17-PF3D7_1322000;pvalue=0.00599;sequence=TGATCC;
PF3D7_1322000	fimo	nucleotide_motif	962	967	22.2	-	.	Name=PF3D7_0420300-D2_PF3D7_1322000-;Alias=;ID=PF3D7_0420300-D2-18-PF3D7_1322000;pvalue=0.00602;sequence=GGTAAC;
PF3D7_1322000	fimo	nucleotide_motif	505	510	22.2	+	.	Name=PF3D7_0420300-D2_PF3D7_1322000+;Alias=;ID=PF3D7_0420300-D2-19-PF3D7_1322000;pvalue=0.00608;sequence=TCTCAC;
PF3D7_1322000	fimo	nucleotide_motif	639	644	22	+	.	Name=PF3D7_0420300-D2_PF3D7_1322000+;Alias=;ID=PF3D7_0420300-D2-20-PF3D7_1322000;pvalue=0.00626;sequence=TGGTAG;
PF3D7_1322000	fimo	nucleotide_motif	744	749	22	+	.	Name=PF3D7_0420300-D2_PF3D7_1322000+;Alias=;ID=PF3D7_0420300-D2-21-PF3D7_1322000;pvalue=0.00626;sequence=TGGTAG;
PF3D7_1322000	fimo	nucleotide_motif	449	454	21	-	.	Name=PF3D7_0420300-D2_PF3D7_1322000-;Alias=;ID=PF3D7_0420300-D2-22-PF3D7_1322000;pvalue=0.00796;sequence=GGTTAT;
PF3D7_1322000	fimo	nucleotide_motif	325	330	20.6	+	.	Name=PF3D7_0420300-D2_PF3D7_1322000+;Alias=;ID=PF3D7_0420300-D2-23-PF3D7_1322000;pvalue=0.00871;sequence=TGTTGT;
PF3D7_1322000	fimo	nucleotide_motif	343	348	20.6	+	.	Name=PF3D7_0420300-D2_PF3D7_1322000+;Alias=;ID=PF3D7_0420300-D2-24-PF3D7_1322000;pvalue=0.00871;sequence=TGTTGT;
PF3D7_1322000	fimo	nucleotide_motif	873	878	20.6	+	.	Name=PF3D7_0420300-D2_PF3D7_1322000+;Alias=;ID=PF3D7_0420300-D2-25-PF3D7_1322000;pvalue=0.00871;sequence=TACTAC;
PF3D7_1322000	fimo	nucleotide_motif	335	340	20.1	+	.	Name=PF3D7_0420300-D2_PF3D7_1322000+;Alias=;ID=PF3D7_0420300-D2-26-PF3D7_1322000;pvalue=0.0098;sequence=TGGTAA;
PF3D7_1322000	fimo	nucleotide_motif	364	369	20.1	-	.	Name=PF3D7_0420300-D2_PF3D7_1322000-;Alias=;ID=PF3D7_0420300-D2-27-PF3D7_1322000;pvalue=0.0098;sequence=TTTTCC;
PF3D7_1322000	fimo	nucleotide_motif	443	448	20.1	+	.	Name=PF3D7_0420300-D2_PF3D7_1322000+;Alias=;ID=PF3D7_0420300-D2-28-PF3D7_1322000;pvalue=0.0098;sequence=TTTTCC;
PF3D7_1322000	fimo	nucleotide_motif	488	493	20.1	-	.	Name=PF3D7_0420300-D2_PF3D7_1322000-;Alias=;ID=PF3D7_0420300-D2-29-PF3D7_1322000;pvalue=0.0098;sequence=TGTTCA;
PF3D7_1322000	fimo	nucleotide_motif	627	632	20.1	+	.	Name=PF3D7_0420300-D2_PF3D7_1322000+;Alias=;ID=PF3D7_0420300-D2-30-PF3D7_1322000;pvalue=0.0098;sequence=TTTTCC;
PF3D7_1322000	fimo	nucleotide_motif	830	835	20.1	-	.	Name=PF3D7_0420300-D2_PF3D7_1322000-;Alias=;ID=PF3D7_0420300-D2-31-PF3D7_1322000;pvalue=0.0098;sequence=TGTTCA;
PF3D7_1322000	fimo	nucleotide_motif	963	968	20.1	-	.	Name=PF3D7_0420300-D2_PF3D7_1322000-;Alias=;ID=PF3D7_0420300-D2-32-PF3D7_1322000;pvalue=0.0098;sequence=TGGTAA;
PF3D7_1322000	fimo	nucleotide_motif	520	525	20.1	-	.	Name=PF3D7_0420300-D2_PF3D7_1322000-;Alias=;ID=PF3D7_0420300-D2-33-PF3D7_1322000;pvalue=0.00981;sequence=AGTCCC;
PF3D7_1322100	fimo	nucleotide_motif	885	890	37.6	+	.	Name=PF3D7_0420300-D2_PF3D7_1322100+;Alias=;ID=PF3D7_0420300-D2-1-PF3D7_1322100;pvalue=0.000172;sequence=TGTTAC;
PF3D7_1322100	fimo	nucleotide_motif	692	697	34.6	-	.	Name=PF3D7_0420300-D2_PF3D7_1322100-;Alias=;ID=PF3D7_0420300-D2-2-PF3D7_1322100;pvalue=0.000344;sequence=TGCTAC;
PF3D7_1322100	fimo	nucleotide_motif	886	891	31.1	-	.	Name=PF3D7_0420300-D2_PF3D7_1322100-;Alias=;ID=PF3D7_0420300-D2-3-PF3D7_1322100;pvalue=0.000774;sequence=TGTAAC;
PF3D7_1322100	fimo	nucleotide_motif	924	929	29.4	+	.	Name=PF3D7_0420300-D2_PF3D7_1322100+;Alias=;ID=PF3D7_0420300-D2-4-PF3D7_1322100;pvalue=0.00114;sequence=TGTTTC;
PF3D7_1322100	fimo	nucleotide_motif	238	243	24.5	-	.	Name=PF3D7_0420300-D2_PF3D7_1322100-;Alias=;ID=PF3D7_0420300-D2-5-PF3D7_1322100;pvalue=0.00358;sequence=TATTAC;
PF3D7_1322100	fimo	nucleotide_motif	318	323	24.5	-	.	Name=PF3D7_0420300-D2_PF3D7_1322100-;Alias=;ID=PF3D7_0420300-D2-6-PF3D7_1322100;pvalue=0.00358;sequence=TATTAC;
PF3D7_1322100	fimo	nucleotide_motif	806	811	22.5	+	.	Name=PF3D7_0420300-D2_PF3D7_1322100+;Alias=;ID=PF3D7_0420300-D2-7-PF3D7_1322100;pvalue=0.00565;sequence=TTTTAC;
PF3D7_1322100	fimo	nucleotide_motif	898	903	22.5	+	.	Name=PF3D7_0420300-D2_PF3D7_1322100+;Alias=;ID=PF3D7_0420300-D2-8-PF3D7_1322100;pvalue=0.00565;sequence=TTTTAC;
PF3D7_1322100	fimo	nucleotide_motif	768	773	22	+	.	Name=PF3D7_0420300-D2_PF3D7_1322100+;Alias=;ID=PF3D7_0420300-D2-9-PF3D7_1322100;pvalue=0.00626;sequence=TGGTAG;
PF3D7_1322100	fimo	nucleotide_motif	691	696	22	+	.	Name=PF3D7_0420300-D2_PF3D7_1322100+;Alias=;ID=PF3D7_0420300-D2-10-PF3D7_1322100;pvalue=0.00632;sequence=TGTAGC;
PF3D7_1322100	fimo	nucleotide_motif	645	650	21.8	-	.	Name=PF3D7_0420300-D2_PF3D7_1322100-;Alias=;ID=PF3D7_0420300-D2-11-PF3D7_1322100;pvalue=0.00667;sequence=TATCAC;
PF3D7_1322100	fimo	nucleotide_motif	586	591	21.3	-	.	Name=PF3D7_0420300-D2_PF3D7_1322100-;Alias=;ID=PF3D7_0420300-D2-12-PF3D7_1322100;pvalue=0.00747;sequence=TGTTCT;
PF3D7_1322100	fimo	nucleotide_motif	695	700	21.2	-	.	Name=PF3D7_0420300-D2_PF3D7_1322100-;Alias=;ID=PF3D7_0420300-D2-13-PF3D7_1322100;pvalue=0.00761;sequence=TCTTGC;
PF3D7_1322100	fimo	nucleotide_motif	661	666	21	+	.	Name=PF3D7_0420300-D2_PF3D7_1322100+;Alias=;ID=PF3D7_0420300-D2-14-PF3D7_1322100;pvalue=0.00796;sequence=GGTTAT;
PF3D7_1322100	fimo	nucleotide_motif	343	348	20.1	+	.	Name=PF3D7_0420300-D2_PF3D7_1322100+;Alias=;ID=PF3D7_0420300-D2-15-PF3D7_1322100;pvalue=0.0098;sequence=TTTTCC;
PF3D7_1322100	fimo	nucleotide_motif	403	408	20.1	-	.	Name=PF3D7_0420300-D2_PF3D7_1322100-;Alias=;ID=PF3D7_0420300-D2-16-PF3D7_1322100;pvalue=0.0098;sequence=TTGTAC;
PF3D7_1322200	fimo	nucleotide_motif	859	864	37.6	+	.	Name=PF3D7_0420300-D2_PF3D7_1322200+;Alias=;ID=PF3D7_0420300-D2-1-PF3D7_1322200;pvalue=0.000172;sequence=TGTTAC;
PF3D7_1322200	fimo	nucleotide_motif	839	844	35.9	+	.	Name=PF3D7_0420300-D2_PF3D7_1322200+;Alias=;ID=PF3D7_0420300-D2-2-PF3D7_1322200;pvalue=0.000258;sequence=TGTTCC;
PF3D7_1322200	fimo	nucleotide_motif	531	536	29.4	+	.	Name=PF3D7_0420300-D2_PF3D7_1322200+;Alias=;ID=PF3D7_0420300-D2-3-PF3D7_1322200;pvalue=0.00114;sequence=TGATAC;
PF3D7_1322200	fimo	nucleotide_motif	247	252	24.5	+	.	Name=PF3D7_0420300-D2_PF3D7_1322200+;Alias=;ID=PF3D7_0420300-D2-4-PF3D7_1322200;pvalue=0.00358;sequence=TATTAC;
PF3D7_1322200	fimo	nucleotide_motif	781	786	24.5	-	.	Name=PF3D7_0420300-D2_PF3D7_1322200-;Alias=;ID=PF3D7_0420300-D2-5-PF3D7_1322200;pvalue=0.00358;sequence=TATTAC;
PF3D7_1322200	fimo	nucleotide_motif	821	826	24.5	-	.	Name=PF3D7_0420300-D2_PF3D7_1322200-;Alias=;ID=PF3D7_0420300-D2-6-PF3D7_1322200;pvalue=0.00358;sequence=TGTTAT;
PF3D7_1322200	fimo	nucleotide_motif	169	174	22.5	-	.	Name=PF3D7_0420300-D2_PF3D7_1322200-;Alias=;ID=PF3D7_0420300-D2-7-PF3D7_1322200;pvalue=0.00565;sequence=TTTTAC;
PF3D7_1322200	fimo	nucleotide_motif	447	452	22.5	+	.	Name=PF3D7_0420300-D2_PF3D7_1322200+;Alias=;ID=PF3D7_0420300-D2-8-PF3D7_1322200;pvalue=0.00565;sequence=TGTTAA;
PF3D7_1322200	fimo	nucleotide_motif	692	697	21.8	-	.	Name=PF3D7_0420300-D2_PF3D7_1322200-;Alias=;ID=PF3D7_0420300-D2-9-PF3D7_1322200;pvalue=0.00667;sequence=TATCAC;
PF3D7_1322200	fimo	nucleotide_motif	721	726	21.3	+	.	Name=PF3D7_0420300-D2_PF3D7_1322200+;Alias=;ID=PF3D7_0420300-D2-10-PF3D7_1322200;pvalue=0.00747;sequence=TAGTAC;
PF3D7_1322200	fimo	nucleotide_motif	153	158	20.6	+	.	Name=PF3D7_0420300-D2_PF3D7_1322200+;Alias=;ID=PF3D7_0420300-D2-11-PF3D7_1322200;pvalue=0.00871;sequence=TACTAC;
PF3D7_1322200	fimo	nucleotide_motif	237	242	20.1	+	.	Name=PF3D7_0420300-D2_PF3D7_1322200+;Alias=;ID=PF3D7_0420300-D2-12-PF3D7_1322200;pvalue=0.0098;sequence=TTTTCC;
PF3D7_1322200	fimo	nucleotide_motif	326	331	20.1	-	.	Name=PF3D7_0420300-D2_PF3D7_1322200-;Alias=;ID=PF3D7_0420300-D2-13-PF3D7_1322200;pvalue=0.0098;sequence=TTTTCC;
PF3D7_1322200	fimo	nucleotide_motif	833	838	20.1	+	.	Name=PF3D7_0420300-D2_PF3D7_1322200+;Alias=;ID=PF3D7_0420300-D2-14-PF3D7_1322200;pvalue=0.0098;sequence=TTTTCC;
PF3D7_1322300	fimo	nucleotide_motif	95	100	37.6	+	.	Name=PF3D7_0420300-D2_PF3D7_1322300+;Alias=;ID=PF3D7_0420300-D2-1-PF3D7_1322300;pvalue=0.000172;sequence=TGTTAC;
PF3D7_1322300	fimo	nucleotide_motif	248	253	35.9	-	.	Name=PF3D7_0420300-D2_PF3D7_1322300-;Alias=;ID=PF3D7_0420300-D2-2-PF3D7_1322300;pvalue=0.000258;sequence=TGTTCC;
PF3D7_1322300	fimo	nucleotide_motif	65	70	34.2	-	.	Name=PF3D7_0420300-D2_PF3D7_1322300-;Alias=;ID=PF3D7_0420300-D2-3-PF3D7_1322300;pvalue=0.000382;sequence=TGTCCC;
PF3D7_1322300	fimo	nucleotide_motif	242	247	29.4	-	.	Name=PF3D7_0420300-D2_PF3D7_1322300-;Alias=;ID=PF3D7_0420300-D2-4-PF3D7_1322300;pvalue=0.00114;sequence=TGTTTC;
PF3D7_1322300	fimo	nucleotide_motif	694	699	29.4	+	.	Name=PF3D7_0420300-D2_PF3D7_1322300+;Alias=;ID=PF3D7_0420300-D2-5-PF3D7_1322300;pvalue=0.00114;sequence=TGTTTC;
PF3D7_1322300	fimo	nucleotide_motif	735	740	29.4	+	.	Name=PF3D7_0420300-D2_PF3D7_1322300+;Alias=;ID=PF3D7_0420300-D2-6-PF3D7_1322300;pvalue=0.00114;sequence=TGATAC;
PF3D7_1322300	fimo	nucleotide_motif	71	76	24.5	+	.	Name=PF3D7_0420300-D2_PF3D7_1322300+;Alias=;ID=PF3D7_0420300-D2-7-PF3D7_1322300;pvalue=0.00358;sequence=TGTTAT;
PF3D7_1322300	fimo	nucleotide_motif	186	191	24.5	-	.	Name=PF3D7_0420300-D2_PF3D7_1322300-;Alias=;ID=PF3D7_0420300-D2-8-PF3D7_1322300;pvalue=0.00358;sequence=TATTAC;
PF3D7_1322300	fimo	nucleotide_motif	277	282	24.5	+	.	Name=PF3D7_0420300-D2_PF3D7_1322300+;Alias=;ID=PF3D7_0420300-D2-9-PF3D7_1322300;pvalue=0.00358;sequence=TGTTAT;
PF3D7_1322300	fimo	nucleotide_motif	657	662	24.5	-	.	Name=PF3D7_0420300-D2_PF3D7_1322300-;Alias=;ID=PF3D7_0420300-D2-10-PF3D7_1322300;pvalue=0.00358;sequence=TATTAC;
PF3D7_1322300	fimo	nucleotide_motif	26	31	22.5	-	.	Name=PF3D7_0420300-D2_PF3D7_1322300-;Alias=;ID=PF3D7_0420300-D2-11-PF3D7_1322300;pvalue=0.00565;sequence=TTTTAC;
PF3D7_1322300	fimo	nucleotide_motif	133	138	22.5	+	.	Name=PF3D7_0420300-D2_PF3D7_1322300+;Alias=;ID=PF3D7_0420300-D2-12-PF3D7_1322300;pvalue=0.00565;sequence=TTTTAC;
PF3D7_1322300	fimo	nucleotide_motif	204	209	22.5	-	.	Name=PF3D7_0420300-D2_PF3D7_1322300-;Alias=;ID=PF3D7_0420300-D2-13-PF3D7_1322300;pvalue=0.00565;sequence=TTTTAC;
PF3D7_1322300	fimo	nucleotide_motif	379	384	22.5	+	.	Name=PF3D7_0420300-D2_PF3D7_1322300+;Alias=;ID=PF3D7_0420300-D2-14-PF3D7_1322300;pvalue=0.00565;sequence=TTTTAC;
PF3D7_1322300	fimo	nucleotide_motif	393	398	22.3	-	.	Name=PF3D7_0420300-D2_PF3D7_1322300-;Alias=;ID=PF3D7_0420300-D2-15-PF3D7_1322300;pvalue=0.00587;sequence=TGTCTC;
PF3D7_1322300	fimo	nucleotide_motif	83	88	22.1	-	.	Name=PF3D7_0420300-D2_PF3D7_1322300-;Alias=;ID=PF3D7_0420300-D2-16-PF3D7_1322300;pvalue=0.00614;sequence=GGATAC;
PF3D7_1322300	fimo	nucleotide_motif	940	945	22	+	.	Name=PF3D7_0420300-D2_PF3D7_1322300+;Alias=;ID=PF3D7_0420300-D2-17-PF3D7_1322300;pvalue=0.00626;sequence=TCTTCC;
PF3D7_1322300	fimo	nucleotide_motif	151	156	21.8	-	.	Name=PF3D7_0420300-D2_PF3D7_1322300-;Alias=;ID=PF3D7_0420300-D2-18-PF3D7_1322300;pvalue=0.00667;sequence=TATCAC;
PF3D7_1322300	fimo	nucleotide_motif	817	822	21.8	-	.	Name=PF3D7_0420300-D2_PF3D7_1322300-;Alias=;ID=PF3D7_0420300-D2-19-PF3D7_1322300;pvalue=0.00667;sequence=TATCAC;
PF3D7_1322300	fimo	nucleotide_motif	956	961	21.2	+	.	Name=PF3D7_0420300-D2_PF3D7_1322300+;Alias=;ID=PF3D7_0420300-D2-20-PF3D7_1322300;pvalue=0.00761;sequence=TCTTGC;
PF3D7_1322300	fimo	nucleotide_motif	534	539	20.4	+	.	Name=PF3D7_0420300-D2_PF3D7_1322300+;Alias=;ID=PF3D7_0420300-D2-21-PF3D7_1322300;pvalue=0.00911;sequence=TTTCAC;
PF3D7_1322300	fimo	nucleotide_motif	57	62	20.1	-	.	Name=PF3D7_0420300-D2_PF3D7_1322300-;Alias=;ID=PF3D7_0420300-D2-22-PF3D7_1322300;pvalue=0.0098;sequence=TTTTCC;
PF3D7_1322300	fimo	nucleotide_motif	707	712	20.1	+	.	Name=PF3D7_0420300-D2_PF3D7_1322300+;Alias=;ID=PF3D7_0420300-D2-23-PF3D7_1322300;pvalue=0.0098;sequence=TGTTCA;
PF3D7_1322400	fimo	nucleotide_motif	434	439	37.6	-	.	Name=PF3D7_0420300-D2_PF3D7_1322400-;Alias=;ID=PF3D7_0420300-D2-1-PF3D7_1322400;pvalue=0.000172;sequence=TGTTAC;
PF3D7_1322400	fimo	nucleotide_motif	281	286	35.9	+	.	Name=PF3D7_0420300-D2_PF3D7_1322400+;Alias=;ID=PF3D7_0420300-D2-2-PF3D7_1322400;pvalue=0.000258;sequence=TGTTCC;
PF3D7_1322400	fimo	nucleotide_motif	464	469	34.2	+	.	Name=PF3D7_0420300-D2_PF3D7_1322400+;Alias=;ID=PF3D7_0420300-D2-3-PF3D7_1322400;pvalue=0.000382;sequence=TGTCCC;
PF3D7_1322400	fimo	nucleotide_motif	287	292	29.4	+	.	Name=PF3D7_0420300-D2_PF3D7_1322400+;Alias=;ID=PF3D7_0420300-D2-4-PF3D7_1322400;pvalue=0.00114;sequence=TGTTTC;
PF3D7_1322400	fimo	nucleotide_motif	252	257	24.5	-	.	Name=PF3D7_0420300-D2_PF3D7_1322400-;Alias=;ID=PF3D7_0420300-D2-5-PF3D7_1322400;pvalue=0.00358;sequence=TGTTAT;
PF3D7_1322400	fimo	nucleotide_motif	343	348	24.5	+	.	Name=PF3D7_0420300-D2_PF3D7_1322400+;Alias=;ID=PF3D7_0420300-D2-6-PF3D7_1322400;pvalue=0.00358;sequence=TATTAC;
PF3D7_1322400	fimo	nucleotide_motif	458	463	24.5	-	.	Name=PF3D7_0420300-D2_PF3D7_1322400-;Alias=;ID=PF3D7_0420300-D2-7-PF3D7_1322400;pvalue=0.00358;sequence=TGTTAT;
PF3D7_1322400	fimo	nucleotide_motif	575	580	24.5	-	.	Name=PF3D7_0420300-D2_PF3D7_1322400-;Alias=;ID=PF3D7_0420300-D2-8-PF3D7_1322400;pvalue=0.00358;sequence=TATTAC;
PF3D7_1322400	fimo	nucleotide_motif	664	669	24.5	+	.	Name=PF3D7_0420300-D2_PF3D7_1322400+;Alias=;ID=PF3D7_0420300-D2-9-PF3D7_1322400;pvalue=0.00358;sequence=TGTTAT;
PF3D7_1322400	fimo	nucleotide_motif	150	155	22.5	-	.	Name=PF3D7_0420300-D2_PF3D7_1322400-;Alias=;ID=PF3D7_0420300-D2-10-PF3D7_1322400;pvalue=0.00565;sequence=TTTTAC;
PF3D7_1322400	fimo	nucleotide_motif	325	330	22.5	+	.	Name=PF3D7_0420300-D2_PF3D7_1322400+;Alias=;ID=PF3D7_0420300-D2-11-PF3D7_1322400;pvalue=0.00565;sequence=TTTTAC;
PF3D7_1322400	fimo	nucleotide_motif	396	401	22.5	-	.	Name=PF3D7_0420300-D2_PF3D7_1322400-;Alias=;ID=PF3D7_0420300-D2-12-PF3D7_1322400;pvalue=0.00565;sequence=TTTTAC;
PF3D7_1322400	fimo	nucleotide_motif	503	508	22.5	+	.	Name=PF3D7_0420300-D2_PF3D7_1322400+;Alias=;ID=PF3D7_0420300-D2-13-PF3D7_1322400;pvalue=0.00565;sequence=TTTTAC;
PF3D7_1322400	fimo	nucleotide_motif	676	681	22.5	+	.	Name=PF3D7_0420300-D2_PF3D7_1322400+;Alias=;ID=PF3D7_0420300-D2-14-PF3D7_1322400;pvalue=0.00565;sequence=TTTTAC;
PF3D7_1322400	fimo	nucleotide_motif	701	706	22.5	-	.	Name=PF3D7_0420300-D2_PF3D7_1322400-;Alias=;ID=PF3D7_0420300-D2-15-PF3D7_1322400;pvalue=0.00565;sequence=TTTTAC;
PF3D7_1322400	fimo	nucleotide_motif	136	141	22.3	+	.	Name=PF3D7_0420300-D2_PF3D7_1322400+;Alias=;ID=PF3D7_0420300-D2-16-PF3D7_1322400;pvalue=0.00587;sequence=TGTCTC;
PF3D7_1322400	fimo	nucleotide_motif	446	451	22.1	+	.	Name=PF3D7_0420300-D2_PF3D7_1322400+;Alias=;ID=PF3D7_0420300-D2-17-PF3D7_1322400;pvalue=0.00614;sequence=GGATAC;
PF3D7_1322400	fimo	nucleotide_motif	569	574	22.1	-	.	Name=PF3D7_0420300-D2_PF3D7_1322400-;Alias=;ID=PF3D7_0420300-D2-18-PF3D7_1322400;pvalue=0.00614;sequence=GGTTTC;
PF3D7_1322400	fimo	nucleotide_motif	378	383	21.8	+	.	Name=PF3D7_0420300-D2_PF3D7_1322400+;Alias=;ID=PF3D7_0420300-D2-19-PF3D7_1322400;pvalue=0.00667;sequence=TATCAC;
PF3D7_1322400	fimo	nucleotide_motif	808	813	21.3	-	.	Name=PF3D7_0420300-D2_PF3D7_1322400-;Alias=;ID=PF3D7_0420300-D2-20-PF3D7_1322400;pvalue=0.00747;sequence=TATTCC;
PF3D7_1322400	fimo	nucleotide_motif	855	860	21.3	+	.	Name=PF3D7_0420300-D2_PF3D7_1322400+;Alias=;ID=PF3D7_0420300-D2-21-PF3D7_1322400;pvalue=0.00747;sequence=TGGTAT;
PF3D7_1322400	fimo	nucleotide_motif	888	893	21.3	+	.	Name=PF3D7_0420300-D2_PF3D7_1322400+;Alias=;ID=PF3D7_0420300-D2-22-PF3D7_1322400;pvalue=0.00747;sequence=TGTTCT;
PF3D7_1322400	fimo	nucleotide_motif	581	586	21	-	.	Name=PF3D7_0420300-D2_PF3D7_1322400-;Alias=;ID=PF3D7_0420300-D2-23-PF3D7_1322400;pvalue=0.00796;sequence=GGTTAT;
PF3D7_1322400	fimo	nucleotide_motif	697	702	20.6	+	.	Name=PF3D7_0420300-D2_PF3D7_1322400+;Alias=;ID=PF3D7_0420300-D2-24-PF3D7_1322400;pvalue=0.00871;sequence=TGTTGT;
PF3D7_1322400	fimo	nucleotide_motif	472	477	20.1	+	.	Name=PF3D7_0420300-D2_PF3D7_1322400+;Alias=;ID=PF3D7_0420300-D2-25-PF3D7_1322400;pvalue=0.0098;sequence=TTTTCC;
PF3D7_1322400	fimo	nucleotide_motif	593	598	20.1	-	.	Name=PF3D7_0420300-D2_PF3D7_1322400-;Alias=;ID=PF3D7_0420300-D2-26-PF3D7_1322400;pvalue=0.0098;sequence=TGTTCA;
PF3D7_1322400	fimo	nucleotide_motif	678	683	20.1	-	.	Name=PF3D7_0420300-D2_PF3D7_1322400-;Alias=;ID=PF3D7_0420300-D2-27-PF3D7_1322400;pvalue=0.0098;sequence=TGGTAA;
PF3D7_1322400	fimo	nucleotide_motif	686	691	20.1	-	.	Name=PF3D7_0420300-D2_PF3D7_1322400-;Alias=;ID=PF3D7_0420300-D2-28-PF3D7_1322400;pvalue=0.0098;sequence=TTGTAC;
PF3D7_1322400	fimo	nucleotide_motif	558	563	20.1	+	.	Name=PF3D7_0420300-D2_PF3D7_1322400+;Alias=;ID=PF3D7_0420300-D2-29-PF3D7_1322400;pvalue=0.00984;sequence=AGGTCC;
PF3D7_1322500	fimo	nucleotide_motif	833	838	34.6	+	.	Name=PF3D7_0420300-D2_PF3D7_1322500+;Alias=;ID=PF3D7_0420300-D2-1-PF3D7_1322500;pvalue=0.000344;sequence=TGTTGC;
PF3D7_1322500	fimo	nucleotide_motif	303	308	24.5	-	.	Name=PF3D7_0420300-D2_PF3D7_1322500-;Alias=;ID=PF3D7_0420300-D2-2-PF3D7_1322500;pvalue=0.00358;sequence=TGTTAT;
PF3D7_1322500	fimo	nucleotide_motif	546	551	24.5	-	.	Name=PF3D7_0420300-D2_PF3D7_1322500-;Alias=;ID=PF3D7_0420300-D2-3-PF3D7_1322500;pvalue=0.00358;sequence=TATTAC;
PF3D7_1322500	fimo	nucleotide_motif	327	332	22.5	-	.	Name=PF3D7_0420300-D2_PF3D7_1322500-;Alias=;ID=PF3D7_0420300-D2-4-PF3D7_1322500;pvalue=0.00565;sequence=TTTTAC;
PF3D7_1322500	fimo	nucleotide_motif	731	736	22.5	-	.	Name=PF3D7_0420300-D2_PF3D7_1322500-;Alias=;ID=PF3D7_0420300-D2-5-PF3D7_1322500;pvalue=0.00565;sequence=TGTTAA;
PF3D7_1322500	fimo	nucleotide_motif	430	435	22.3	+	.	Name=PF3D7_0420300-D2_PF3D7_1322500+;Alias=;ID=PF3D7_0420300-D2-6-PF3D7_1322500;pvalue=0.00587;sequence=TGTCTC;
PF3D7_1322500	fimo	nucleotide_motif	467	472	22.2	-	.	Name=PF3D7_0420300-D2_PF3D7_1322500-;Alias=;ID=PF3D7_0420300-D2-7-PF3D7_1322500;pvalue=0.00599;sequence=TGGTTC;
PF3D7_1322500	fimo	nucleotide_motif	171	176	21.8	-	.	Name=PF3D7_0420300-D2_PF3D7_1322500-;Alias=;ID=PF3D7_0420300-D2-8-PF3D7_1322500;pvalue=0.00667;sequence=TATCAC;
PF3D7_1322500	fimo	nucleotide_motif	183	188	21.8	-	.	Name=PF3D7_0420300-D2_PF3D7_1322500-;Alias=;ID=PF3D7_0420300-D2-9-PF3D7_1322500;pvalue=0.00667;sequence=TATCAC;
PF3D7_1322500	fimo	nucleotide_motif	195	200	21.8	-	.	Name=PF3D7_0420300-D2_PF3D7_1322500-;Alias=;ID=PF3D7_0420300-D2-10-PF3D7_1322500;pvalue=0.00667;sequence=TATCAC;
PF3D7_1322500	fimo	nucleotide_motif	219	224	21.8	-	.	Name=PF3D7_0420300-D2_PF3D7_1322500-;Alias=;ID=PF3D7_0420300-D2-11-PF3D7_1322500;pvalue=0.00667;sequence=TATCAC;
PF3D7_1322500	fimo	nucleotide_motif	231	236	21.8	-	.	Name=PF3D7_0420300-D2_PF3D7_1322500-;Alias=;ID=PF3D7_0420300-D2-12-PF3D7_1322500;pvalue=0.00667;sequence=TATCAC;
PF3D7_1322500	fimo	nucleotide_motif	243	248	21.8	-	.	Name=PF3D7_0420300-D2_PF3D7_1322500-;Alias=;ID=PF3D7_0420300-D2-13-PF3D7_1322500;pvalue=0.00667;sequence=TATCAC;
PF3D7_1322500	fimo	nucleotide_motif	413	418	21.8	-	.	Name=PF3D7_0420300-D2_PF3D7_1322500-;Alias=;ID=PF3D7_0420300-D2-14-PF3D7_1322500;pvalue=0.00667;sequence=TGTCAT;
PF3D7_1322500	fimo	nucleotide_motif	352	357	21.3	-	.	Name=PF3D7_0420300-D2_PF3D7_1322500-;Alias=;ID=PF3D7_0420300-D2-15-PF3D7_1322500;pvalue=0.00747;sequence=TGTTCT;
PF3D7_1322500	fimo	nucleotide_motif	717	722	21.3	+	.	Name=PF3D7_0420300-D2_PF3D7_1322500+;Alias=;ID=PF3D7_0420300-D2-16-PF3D7_1322500;pvalue=0.00747;sequence=TATTCC;
PF3D7_1322500	fimo	nucleotide_motif	597	602	21	-	.	Name=PF3D7_0420300-D2_PF3D7_1322500-;Alias=;ID=PF3D7_0420300-D2-17-PF3D7_1322500;pvalue=0.00796;sequence=GGTTAT;
PF3D7_1322500	fimo	nucleotide_motif	589	594	20.4	+	.	Name=PF3D7_0420300-D2_PF3D7_1322500+;Alias=;ID=PF3D7_0420300-D2-18-PF3D7_1322500;pvalue=0.00911;sequence=TTTCAC;
PF3D7_1322500	fimo	nucleotide_motif	4	9	20.1	-	.	Name=PF3D7_0420300-D2_PF3D7_1322500-;Alias=;ID=PF3D7_0420300-D2-19-PF3D7_1322500;pvalue=0.0098;sequence=TTTTCC;
PF3D7_1322500	fimo	nucleotide_motif	10	15	20.1	-	.	Name=PF3D7_0420300-D2_PF3D7_1322500-;Alias=;ID=PF3D7_0420300-D2-20-PF3D7_1322500;pvalue=0.0098;sequence=TTTTCC;
PF3D7_1322500	fimo	nucleotide_motif	16	21	20.1	-	.	Name=PF3D7_0420300-D2_PF3D7_1322500-;Alias=;ID=PF3D7_0420300-D2-21-PF3D7_1322500;pvalue=0.0098;sequence=TTTTCC;
PF3D7_1322500	fimo	nucleotide_motif	22	27	20.1	-	.	Name=PF3D7_0420300-D2_PF3D7_1322500-;Alias=;ID=PF3D7_0420300-D2-22-PF3D7_1322500;pvalue=0.0098;sequence=TTTTCC;
PF3D7_1322500	fimo	nucleotide_motif	28	33	20.1	-	.	Name=PF3D7_0420300-D2_PF3D7_1322500-;Alias=;ID=PF3D7_0420300-D2-23-PF3D7_1322500;pvalue=0.0098;sequence=TTTTCC;
PF3D7_1322500	fimo	nucleotide_motif	34	39	20.1	-	.	Name=PF3D7_0420300-D2_PF3D7_1322500-;Alias=;ID=PF3D7_0420300-D2-24-PF3D7_1322500;pvalue=0.0098;sequence=TTTTCC;
PF3D7_1322500	fimo	nucleotide_motif	40	45	20.1	-	.	Name=PF3D7_0420300-D2_PF3D7_1322500-;Alias=;ID=PF3D7_0420300-D2-25-PF3D7_1322500;pvalue=0.0098;sequence=TTTTCC;
PF3D7_1322500	fimo	nucleotide_motif	52	57	20.1	-	.	Name=PF3D7_0420300-D2_PF3D7_1322500-;Alias=;ID=PF3D7_0420300-D2-26-PF3D7_1322500;pvalue=0.0098;sequence=TTTTCC;
PF3D7_1322500	fimo	nucleotide_motif	58	63	20.1	-	.	Name=PF3D7_0420300-D2_PF3D7_1322500-;Alias=;ID=PF3D7_0420300-D2-27-PF3D7_1322500;pvalue=0.0098;sequence=TTTTCC;
PF3D7_1322500	fimo	nucleotide_motif	64	69	20.1	-	.	Name=PF3D7_0420300-D2_PF3D7_1322500-;Alias=;ID=PF3D7_0420300-D2-28-PF3D7_1322500;pvalue=0.0098;sequence=TTTTCC;
PF3D7_1322500	fimo	nucleotide_motif	70	75	20.1	-	.	Name=PF3D7_0420300-D2_PF3D7_1322500-;Alias=;ID=PF3D7_0420300-D2-29-PF3D7_1322500;pvalue=0.0098;sequence=TTTTCC;
PF3D7_1322500	fimo	nucleotide_motif	76	81	20.1	-	.	Name=PF3D7_0420300-D2_PF3D7_1322500-;Alias=;ID=PF3D7_0420300-D2-30-PF3D7_1322500;pvalue=0.0098;sequence=TTTTCC;
PF3D7_1322500	fimo	nucleotide_motif	82	87	20.1	-	.	Name=PF3D7_0420300-D2_PF3D7_1322500-;Alias=;ID=PF3D7_0420300-D2-31-PF3D7_1322500;pvalue=0.0098;sequence=TTTTCC;
PF3D7_1322500	fimo	nucleotide_motif	88	93	20.1	-	.	Name=PF3D7_0420300-D2_PF3D7_1322500-;Alias=;ID=PF3D7_0420300-D2-32-PF3D7_1322500;pvalue=0.0098;sequence=TTTTCC;
PF3D7_1322500	fimo	nucleotide_motif	94	99	20.1	-	.	Name=PF3D7_0420300-D2_PF3D7_1322500-;Alias=;ID=PF3D7_0420300-D2-33-PF3D7_1322500;pvalue=0.0098;sequence=TTTTCC;
PF3D7_1322500	fimo	nucleotide_motif	100	105	20.1	-	.	Name=PF3D7_0420300-D2_PF3D7_1322500-;Alias=;ID=PF3D7_0420300-D2-34-PF3D7_1322500;pvalue=0.0098;sequence=TTTTCC;
PF3D7_1322500	fimo	nucleotide_motif	115	120	20.1	-	.	Name=PF3D7_0420300-D2_PF3D7_1322500-;Alias=;ID=PF3D7_0420300-D2-35-PF3D7_1322500;pvalue=0.0098;sequence=TGTTCA;
PF3D7_1322500	fimo	nucleotide_motif	127	132	20.1	-	.	Name=PF3D7_0420300-D2_PF3D7_1322500-;Alias=;ID=PF3D7_0420300-D2-36-PF3D7_1322500;pvalue=0.0098;sequence=TGTTCA;
PF3D7_1322500	fimo	nucleotide_motif	139	144	20.1	-	.	Name=PF3D7_0420300-D2_PF3D7_1322500-;Alias=;ID=PF3D7_0420300-D2-37-PF3D7_1322500;pvalue=0.0098;sequence=TGTTCA;
PF3D7_1322500	fimo	nucleotide_motif	575	580	20.1	-	.	Name=PF3D7_0420300-D2_PF3D7_1322500-;Alias=;ID=PF3D7_0420300-D2-38-PF3D7_1322500;pvalue=0.0098;sequence=TGGTAA;
PF3D7_1322500	fimo	nucleotide_motif	785	790	20.1	+	.	Name=PF3D7_0420300-D2_PF3D7_1322500+;Alias=;ID=PF3D7_0420300-D2-39-PF3D7_1322500;pvalue=0.0098;sequence=TTTTCC;
PF3D7_1322500	fimo	nucleotide_motif	869	874	20.1	-	.	Name=PF3D7_0420300-D2_PF3D7_1322500-;Alias=;ID=PF3D7_0420300-D2-40-PF3D7_1322500;pvalue=0.0098;sequence=TTTTCC;
PF3D7_1322600	fimo	nucleotide_motif	900	905	37.6	-	.	Name=PF3D7_0420300-D2_PF3D7_1322600-;Alias=;ID=PF3D7_0420300-D2-1-PF3D7_1322600;pvalue=0.000172;sequence=TGTTAC;
PF3D7_1322600	fimo	nucleotide_motif	66	71	35.9	-	.	Name=PF3D7_0420300-D2_PF3D7_1322600-;Alias=;ID=PF3D7_0420300-D2-2-PF3D7_1322600;pvalue=0.000258;sequence=TGGTAC;
PF3D7_1322600	fimo	nucleotide_motif	641	646	35.9	-	.	Name=PF3D7_0420300-D2_PF3D7_1322600-;Alias=;ID=PF3D7_0420300-D2-3-PF3D7_1322600;pvalue=0.000258;sequence=TGTTCC;
PF3D7_1322600	fimo	nucleotide_motif	659	664	35.9	-	.	Name=PF3D7_0420300-D2_PF3D7_1322600-;Alias=;ID=PF3D7_0420300-D2-4-PF3D7_1322600;pvalue=0.000258;sequence=TGTTCC;
PF3D7_1322600	fimo	nucleotide_motif	677	682	35.9	-	.	Name=PF3D7_0420300-D2_PF3D7_1322600-;Alias=;ID=PF3D7_0420300-D2-5-PF3D7_1322600;pvalue=0.000258;sequence=TGTTCC;
PF3D7_1322600	fimo	nucleotide_motif	695	700	35.9	-	.	Name=PF3D7_0420300-D2_PF3D7_1322600-;Alias=;ID=PF3D7_0420300-D2-6-PF3D7_1322600;pvalue=0.000258;sequence=TGTTCC;
PF3D7_1322600	fimo	nucleotide_motif	731	736	35.9	-	.	Name=PF3D7_0420300-D2_PF3D7_1322600-;Alias=;ID=PF3D7_0420300-D2-7-PF3D7_1322600;pvalue=0.000258;sequence=TGTTCC;
PF3D7_1322600	fimo	nucleotide_motif	195	200	34.6	+	.	Name=PF3D7_0420300-D2_PF3D7_1322600+;Alias=;ID=PF3D7_0420300-D2-8-PF3D7_1322600;pvalue=0.000344;sequence=TGTTGC;
PF3D7_1322600	fimo	nucleotide_motif	766	771	34.6	+	.	Name=PF3D7_0420300-D2_PF3D7_1322600+;Alias=;ID=PF3D7_0420300-D2-9-PF3D7_1322600;pvalue=0.000344;sequence=TGCTAC;
PF3D7_1322600	fimo	nucleotide_motif	829	834	34.3	+	.	Name=PF3D7_0420300-D2_PF3D7_1322600+;Alias=;ID=PF3D7_0420300-D2-10-PF3D7_1322600;pvalue=0.000373;sequence=CGTTAC;
PF3D7_1322600	fimo	nucleotide_motif	830	835	31.1	-	.	Name=PF3D7_0420300-D2_PF3D7_1322600-;Alias=;ID=PF3D7_0420300-D2-11-PF3D7_1322600;pvalue=0.000774;sequence=TGTAAC;
PF3D7_1322600	fimo	nucleotide_motif	899	904	31.1	+	.	Name=PF3D7_0420300-D2_PF3D7_1322600+;Alias=;ID=PF3D7_0420300-D2-12-PF3D7_1322600;pvalue=0.000774;sequence=TGTAAC;
PF3D7_1322600	fimo	nucleotide_motif	172	177	29.4	+	.	Name=PF3D7_0420300-D2_PF3D7_1322600+;Alias=;ID=PF3D7_0420300-D2-13-PF3D7_1322600;pvalue=0.00114;sequence=TGATAC;
PF3D7_1322600	fimo	nucleotide_motif	451	456	29.4	+	.	Name=PF3D7_0420300-D2_PF3D7_1322600+;Alias=;ID=PF3D7_0420300-D2-14-PF3D7_1322600;pvalue=0.00114;sequence=TGATAC;
PF3D7_1322600	fimo	nucleotide_motif	713	718	29.4	-	.	Name=PF3D7_0420300-D2_PF3D7_1322600-;Alias=;ID=PF3D7_0420300-D2-15-PF3D7_1322600;pvalue=0.00114;sequence=TGTTTC;
PF3D7_1322600	fimo	nucleotide_motif	749	754	29.4	-	.	Name=PF3D7_0420300-D2_PF3D7_1322600-;Alias=;ID=PF3D7_0420300-D2-16-PF3D7_1322600;pvalue=0.00114;sequence=TGTTTC;
PF3D7_1322600	fimo	nucleotide_motif	405	410	28.2	+	.	Name=PF3D7_0420300-D2_PF3D7_1322600+;Alias=;ID=PF3D7_0420300-D2-17-PF3D7_1322600;pvalue=0.00151;sequence=CGTTCC;
PF3D7_1322600	fimo	nucleotide_motif	213	218	24.5	-	.	Name=PF3D7_0420300-D2_PF3D7_1322600-;Alias=;ID=PF3D7_0420300-D2-18-PF3D7_1322600;pvalue=0.00358;sequence=TGTTAT;
PF3D7_1322600	fimo	nucleotide_motif	495	500	24.5	+	.	Name=PF3D7_0420300-D2_PF3D7_1322600+;Alias=;ID=PF3D7_0420300-D2-19-PF3D7_1322600;pvalue=0.00358;sequence=TATTAC;
PF3D7_1322600	fimo	nucleotide_motif	511	516	24.5	+	.	Name=PF3D7_0420300-D2_PF3D7_1322600+;Alias=;ID=PF3D7_0420300-D2-20-PF3D7_1322600;pvalue=0.00358;sequence=TATTAC;
PF3D7_1322600	fimo	nucleotide_motif	579	584	24.5	-	.	Name=PF3D7_0420300-D2_PF3D7_1322600-;Alias=;ID=PF3D7_0420300-D2-21-PF3D7_1322600;pvalue=0.00358;sequence=TGTTAT;
PF3D7_1322600	fimo	nucleotide_motif	623	628	24.5	-	.	Name=PF3D7_0420300-D2_PF3D7_1322600-;Alias=;ID=PF3D7_0420300-D2-22-PF3D7_1322600;pvalue=0.00358;sequence=TGTTAT;
PF3D7_1322600	fimo	nucleotide_motif	802	807	24.5	+	.	Name=PF3D7_0420300-D2_PF3D7_1322600+;Alias=;ID=PF3D7_0420300-D2-23-PF3D7_1322600;pvalue=0.00358;sequence=TATTAC;
PF3D7_1322600	fimo	nucleotide_motif	54	59	22.5	-	.	Name=PF3D7_0420300-D2_PF3D7_1322600-;Alias=;ID=PF3D7_0420300-D2-24-PF3D7_1322600;pvalue=0.00565;sequence=TTTTAC;
PF3D7_1322600	fimo	nucleotide_motif	869	874	22.5	-	.	Name=PF3D7_0420300-D2_PF3D7_1322600-;Alias=;ID=PF3D7_0420300-D2-25-PF3D7_1322600;pvalue=0.00565;sequence=TTTTAC;
PF3D7_1322600	fimo	nucleotide_motif	277	282	22.4	+	.	Name=PF3D7_0420300-D2_PF3D7_1322600+;Alias=;ID=PF3D7_0420300-D2-26-PF3D7_1322600;pvalue=0.00575;sequence=AGGTAC;
PF3D7_1322600	fimo	nucleotide_motif	278	283	22.4	-	.	Name=PF3D7_0420300-D2_PF3D7_1322600-;Alias=;ID=PF3D7_0420300-D2-27-PF3D7_1322600;pvalue=0.00581;sequence=TGTACC;
PF3D7_1322600	fimo	nucleotide_motif	640	645	22.4	+	.	Name=PF3D7_0420300-D2_PF3D7_1322600+;Alias=;ID=PF3D7_0420300-D2-28-PF3D7_1322600;pvalue=0.00581;sequence=TGGAAC;
PF3D7_1322600	fimo	nucleotide_motif	658	663	22.4	+	.	Name=PF3D7_0420300-D2_PF3D7_1322600+;Alias=;ID=PF3D7_0420300-D2-29-PF3D7_1322600;pvalue=0.00581;sequence=TGGAAC;
PF3D7_1322600	fimo	nucleotide_motif	676	681	22.4	+	.	Name=PF3D7_0420300-D2_PF3D7_1322600+;Alias=;ID=PF3D7_0420300-D2-30-PF3D7_1322600;pvalue=0.00581;sequence=TGGAAC;
PF3D7_1322600	fimo	nucleotide_motif	694	699	22.4	+	.	Name=PF3D7_0420300-D2_PF3D7_1322600+;Alias=;ID=PF3D7_0420300-D2-31-PF3D7_1322600;pvalue=0.00581;sequence=TGGAAC;
PF3D7_1322600	fimo	nucleotide_motif	730	735	22.4	+	.	Name=PF3D7_0420300-D2_PF3D7_1322600+;Alias=;ID=PF3D7_0420300-D2-32-PF3D7_1322600;pvalue=0.00581;sequence=TGGAAC;
PF3D7_1322600	fimo	nucleotide_motif	524	529	22.1	-	.	Name=PF3D7_0420300-D2_PF3D7_1322600-;Alias=;ID=PF3D7_0420300-D2-33-PF3D7_1322600;pvalue=0.00614;sequence=GGTTTC;
PF3D7_1322600	fimo	nucleotide_motif	196	201	22	-	.	Name=PF3D7_0420300-D2_PF3D7_1322600-;Alias=;ID=PF3D7_0420300-D2-34-PF3D7_1322600;pvalue=0.00632;sequence=TGCAAC;
PF3D7_1322600	fimo	nucleotide_motif	767	772	22	-	.	Name=PF3D7_0420300-D2_PF3D7_1322600-;Alias=;ID=PF3D7_0420300-D2-35-PF3D7_1322600;pvalue=0.00632;sequence=TGTAGC;
PF3D7_1322600	fimo	nucleotide_motif	315	320	21.8	-	.	Name=PF3D7_0420300-D2_PF3D7_1322600-;Alias=;ID=PF3D7_0420300-D2-36-PF3D7_1322600;pvalue=0.00667;sequence=TATCAC;
PF3D7_1322600	fimo	nucleotide_motif	874	879	21.8	-	.	Name=PF3D7_0420300-D2_PF3D7_1322600-;Alias=;ID=PF3D7_0420300-D2-37-PF3D7_1322600;pvalue=0.00667;sequence=TGTCAT;
PF3D7_1322600	fimo	nucleotide_motif	819	824	21	-	.	Name=PF3D7_0420300-D2_PF3D7_1322600-;Alias=;ID=PF3D7_0420300-D2-38-PF3D7_1322600;pvalue=0.00796;sequence=GGTTAT;
PF3D7_1322600	fimo	nucleotide_motif	50	55	20.6	+	.	Name=PF3D7_0420300-D2_PF3D7_1322600+;Alias=;ID=PF3D7_0420300-D2-39-PF3D7_1322600;pvalue=0.00871;sequence=TGTTGT;
PF3D7_1322600	fimo	nucleotide_motif	389	394	20.6	-	.	Name=PF3D7_0420300-D2_PF3D7_1322600-;Alias=;ID=PF3D7_0420300-D2-40-PF3D7_1322600;pvalue=0.00871;sequence=TGCTAT;
PF3D7_1322600	fimo	nucleotide_motif	833	838	20.6	-	.	Name=PF3D7_0420300-D2_PF3D7_1322600-;Alias=;ID=PF3D7_0420300-D2-41-PF3D7_1322600;pvalue=0.00871;sequence=TGTTGT;
PF3D7_1322600	fimo	nucleotide_motif	543	548	20.4	-	.	Name=PF3D7_0420300-D2_PF3D7_1322600-;Alias=;ID=PF3D7_0420300-D2-42-PF3D7_1322600;pvalue=0.00911;sequence=TTTCAC;
PF3D7_1322600	fimo	nucleotide_motif	590	595	20.4	-	.	Name=PF3D7_0420300-D2_PF3D7_1322600-;Alias=;ID=PF3D7_0420300-D2-43-PF3D7_1322600;pvalue=0.00911;sequence=TTTCAC;
PF3D7_1322600	fimo	nucleotide_motif	162	167	20.1	+	.	Name=PF3D7_0420300-D2_PF3D7_1322600+;Alias=;ID=PF3D7_0420300-D2-44-PF3D7_1322600;pvalue=0.0098;sequence=TTTTCC;
PF3D7_1322600	fimo	nucleotide_motif	182	187	20.1	-	.	Name=PF3D7_0420300-D2_PF3D7_1322600-;Alias=;ID=PF3D7_0420300-D2-45-PF3D7_1322600;pvalue=0.0098;sequence=TTTTCC;
PF3D7_1322600	fimo	nucleotide_motif	230	235	20.1	-	.	Name=PF3D7_0420300-D2_PF3D7_1322600-;Alias=;ID=PF3D7_0420300-D2-46-PF3D7_1322600;pvalue=0.0098;sequence=TGGTAA;
PF3D7_1322600	fimo	nucleotide_motif	497	502	20.1	-	.	Name=PF3D7_0420300-D2_PF3D7_1322600-;Alias=;ID=PF3D7_0420300-D2-47-PF3D7_1322600;pvalue=0.0098;sequence=TGGTAA;
PF3D7_1322600	fimo	nucleotide_motif	925	930	20.1	-	.	Name=PF3D7_0420300-D2_PF3D7_1322600-;Alias=;ID=PF3D7_0420300-D2-48-PF3D7_1322600;pvalue=0.0098;sequence=TTTTCC;
PF3D7_1322700	fimo	nucleotide_motif	14	19	37	+	.	Name=PF3D7_0420300-D2_PF3D7_1322700+;Alias=;ID=PF3D7_0420300-D2-1-PF3D7_1322700;pvalue=0.000201;sequence=TGTCAC;
PF3D7_1322700	fimo	nucleotide_motif	15	20	33.9	-	.	Name=PF3D7_0420300-D2_PF3D7_1322700-;Alias=;ID=PF3D7_0420300-D2-2-PF3D7_1322700;pvalue=0.000411;sequence=TGTGAC;
PF3D7_1322700	fimo	nucleotide_motif	84	89	32.2	+	.	Name=PF3D7_0420300-D2_PF3D7_1322700+;Alias=;ID=PF3D7_0420300-D2-3-PF3D7_1322700;pvalue=0.000602;sequence=GGTTCC;
PF3D7_1322700	fimo	nucleotide_motif	97	102	24.5	-	.	Name=PF3D7_0420300-D2_PF3D7_1322700-;Alias=;ID=PF3D7_0420300-D2-4-PF3D7_1322700;pvalue=0.00358;sequence=TATTAC;
PF3D7_1322700	fimo	nucleotide_motif	671	676	24.5	+	.	Name=PF3D7_0420300-D2_PF3D7_1322700+;Alias=;ID=PF3D7_0420300-D2-5-PF3D7_1322700;pvalue=0.00358;sequence=TGTTAT;
PF3D7_1322700	fimo	nucleotide_motif	752	757	24.5	+	.	Name=PF3D7_0420300-D2_PF3D7_1322700+;Alias=;ID=PF3D7_0420300-D2-6-PF3D7_1322700;pvalue=0.00358;sequence=TGTTAT;
PF3D7_1322700	fimo	nucleotide_motif	349	354	22.5	+	.	Name=PF3D7_0420300-D2_PF3D7_1322700+;Alias=;ID=PF3D7_0420300-D2-7-PF3D7_1322700;pvalue=0.00565;sequence=TTTTAC;
PF3D7_1322700	fimo	nucleotide_motif	850	855	22.5	+	.	Name=PF3D7_0420300-D2_PF3D7_1322700+;Alias=;ID=PF3D7_0420300-D2-8-PF3D7_1322700;pvalue=0.00565;sequence=TGTTAA;
PF3D7_1322700	fimo	nucleotide_motif	164	169	22.4	+	.	Name=PF3D7_0420300-D2_PF3D7_1322700+;Alias=;ID=PF3D7_0420300-D2-9-PF3D7_1322700;pvalue=0.00575;sequence=AGGTAC;
PF3D7_1322700	fimo	nucleotide_motif	688	693	22.1	-	.	Name=PF3D7_0420300-D2_PF3D7_1322700-;Alias=;ID=PF3D7_0420300-D2-10-PF3D7_1322700;pvalue=0.00614;sequence=GGTTTC;
PF3D7_1322700	fimo	nucleotide_motif	51	56	21.3	+	.	Name=PF3D7_0420300-D2_PF3D7_1322700+;Alias=;ID=PF3D7_0420300-D2-11-PF3D7_1322700;pvalue=0.00747;sequence=TGGTAT;
PF3D7_1322700	fimo	nucleotide_motif	72	77	21.3	+	.	Name=PF3D7_0420300-D2_PF3D7_1322700+;Alias=;ID=PF3D7_0420300-D2-12-PF3D7_1322700;pvalue=0.00747;sequence=TGTTCT;
PF3D7_1322700	fimo	nucleotide_motif	166	171	21.3	-	.	Name=PF3D7_0420300-D2_PF3D7_1322700-;Alias=;ID=PF3D7_0420300-D2-13-PF3D7_1322700;pvalue=0.00747;sequence=TAGTAC;
PF3D7_1322700	fimo	nucleotide_motif	395	400	21.3	+	.	Name=PF3D7_0420300-D2_PF3D7_1322700+;Alias=;ID=PF3D7_0420300-D2-14-PF3D7_1322700;pvalue=0.00747;sequence=TGGTAT;
PF3D7_1322700	fimo	nucleotide_motif	503	508	21.3	-	.	Name=PF3D7_0420300-D2_PF3D7_1322700-;Alias=;ID=PF3D7_0420300-D2-15-PF3D7_1322700;pvalue=0.00747;sequence=TATTCC;
PF3D7_1322700	fimo	nucleotide_motif	659	664	21.3	-	.	Name=PF3D7_0420300-D2_PF3D7_1322700-;Alias=;ID=PF3D7_0420300-D2-16-PF3D7_1322700;pvalue=0.00747;sequence=TGTTCT;
PF3D7_1322700	fimo	nucleotide_motif	557	562	20.1	+	.	Name=PF3D7_0420300-D2_PF3D7_1322700+;Alias=;ID=PF3D7_0420300-D2-17-PF3D7_1322700;pvalue=0.0098;sequence=TTTTCC;
PF3D7_1322700	fimo	nucleotide_motif	696	701	20.1	-	.	Name=PF3D7_0420300-D2_PF3D7_1322700-;Alias=;ID=PF3D7_0420300-D2-18-PF3D7_1322700;pvalue=0.0098;sequence=TGTTCA;
PF3D7_1322700	fimo	nucleotide_motif	742	747	20.1	+	.	Name=PF3D7_0420300-D2_PF3D7_1322700+;Alias=;ID=PF3D7_0420300-D2-19-PF3D7_1322700;pvalue=0.0098;sequence=TTTTCC;
PF3D7_1322800	fimo	nucleotide_motif	184	189	35.9	+	.	Name=PF3D7_0420300-D2_PF3D7_1322800+;Alias=;ID=PF3D7_0420300-D2-1-PF3D7_1322800;pvalue=0.000258;sequence=TGGTAC;
PF3D7_1322800	fimo	nucleotide_motif	55	60	34.6	-	.	Name=PF3D7_0420300-D2_PF3D7_1322800-;Alias=;ID=PF3D7_0420300-D2-2-PF3D7_1322800;pvalue=0.000344;sequence=TGTTGC;
PF3D7_1322800	fimo	nucleotide_motif	278	283	32.3	+	.	Name=PF3D7_0420300-D2_PF3D7_1322800+;Alias=;ID=PF3D7_0420300-D2-3-PF3D7_1322800;pvalue=0.000583;sequence=AGTTAC;
PF3D7_1322800	fimo	nucleotide_motif	78	83	29.4	-	.	Name=PF3D7_0420300-D2_PF3D7_1322800-;Alias=;ID=PF3D7_0420300-D2-4-PF3D7_1322800;pvalue=0.00114;sequence=TGATAC;
PF3D7_1322800	fimo	nucleotide_motif	362	367	28.3	-	.	Name=PF3D7_0420300-D2_PF3D7_1322800-;Alias=;ID=PF3D7_0420300-D2-5-PF3D7_1322800;pvalue=0.00149;sequence=TGTTAG;
PF3D7_1322800	fimo	nucleotide_motif	37	42	24.5	+	.	Name=PF3D7_0420300-D2_PF3D7_1322800+;Alias=;ID=PF3D7_0420300-D2-6-PF3D7_1322800;pvalue=0.00358;sequence=TGTTAT;
PF3D7_1322800	fimo	nucleotide_motif	783	788	24.5	-	.	Name=PF3D7_0420300-D2_PF3D7_1322800-;Alias=;ID=PF3D7_0420300-D2-7-PF3D7_1322800;pvalue=0.00358;sequence=TGTTAT;
PF3D7_1322800	fimo	nucleotide_motif	864	869	24.5	-	.	Name=PF3D7_0420300-D2_PF3D7_1322800-;Alias=;ID=PF3D7_0420300-D2-8-PF3D7_1322800;pvalue=0.00358;sequence=TGTTAT;
PF3D7_1322800	fimo	nucleotide_motif	196	201	22.5	+	.	Name=PF3D7_0420300-D2_PF3D7_1322800+;Alias=;ID=PF3D7_0420300-D2-9-PF3D7_1322800;pvalue=0.00565;sequence=TTTTAC;
PF3D7_1322800	fimo	nucleotide_motif	685	690	22.5	-	.	Name=PF3D7_0420300-D2_PF3D7_1322800-;Alias=;ID=PF3D7_0420300-D2-10-PF3D7_1322800;pvalue=0.00565;sequence=TGTTAA;
PF3D7_1322800	fimo	nucleotide_motif	334	339	22.3	+	.	Name=PF3D7_0420300-D2_PF3D7_1322800+;Alias=;ID=PF3D7_0420300-D2-11-PF3D7_1322800;pvalue=0.00587;sequence=TGTCTC;
PF3D7_1322800	fimo	nucleotide_motif	847	852	22.1	+	.	Name=PF3D7_0420300-D2_PF3D7_1322800+;Alias=;ID=PF3D7_0420300-D2-12-PF3D7_1322800;pvalue=0.00614;sequence=GGTTTC;
PF3D7_1322800	fimo	nucleotide_motif	54	59	22	+	.	Name=PF3D7_0420300-D2_PF3D7_1322800+;Alias=;ID=PF3D7_0420300-D2-13-PF3D7_1322800;pvalue=0.00632;sequence=TGCAAC;
PF3D7_1322800	fimo	nucleotide_motif	305	310	21.8	+	.	Name=PF3D7_0420300-D2_PF3D7_1322800+;Alias=;ID=PF3D7_0420300-D2-14-PF3D7_1322800;pvalue=0.00667;sequence=TGTCAT;
PF3D7_1322800	fimo	nucleotide_motif	327	332	21.3	+	.	Name=PF3D7_0420300-D2_PF3D7_1322800+;Alias=;ID=PF3D7_0420300-D2-15-PF3D7_1322800;pvalue=0.00747;sequence=TATTCC;
PF3D7_1322800	fimo	nucleotide_motif	876	881	21.3	+	.	Name=PF3D7_0420300-D2_PF3D7_1322800+;Alias=;ID=PF3D7_0420300-D2-16-PF3D7_1322800;pvalue=0.00747;sequence=TGTTCT;
PF3D7_1322800	fimo	nucleotide_motif	279	284	21.2	-	.	Name=PF3D7_0420300-D2_PF3D7_1322800-;Alias=;ID=PF3D7_0420300-D2-17-PF3D7_1322800;pvalue=0.0075;sequence=CGTAAC;
PF3D7_1322800	fimo	nucleotide_motif	200	205	20.6	-	.	Name=PF3D7_0420300-D2_PF3D7_1322800-;Alias=;ID=PF3D7_0420300-D2-18-PF3D7_1322800;pvalue=0.00871;sequence=TGTTGT;
PF3D7_1322800	fimo	nucleotide_motif	20	25	20.1	+	.	Name=PF3D7_0420300-D2_PF3D7_1322800+;Alias=;ID=PF3D7_0420300-D2-19-PF3D7_1322800;pvalue=0.0098;sequence=TGGTAA;
PF3D7_1322800	fimo	nucleotide_motif	68	73	20.1	+	.	Name=PF3D7_0420300-D2_PF3D7_1322800+;Alias=;ID=PF3D7_0420300-D2-20-PF3D7_1322800;pvalue=0.0098;sequence=TTTTCC;
PF3D7_1322800	fimo	nucleotide_motif	88	93	20.1	-	.	Name=PF3D7_0420300-D2_PF3D7_1322800-;Alias=;ID=PF3D7_0420300-D2-21-PF3D7_1322800;pvalue=0.0098;sequence=TTTTCC;
PF3D7_1322800	fimo	nucleotide_motif	793	798	20.1	-	.	Name=PF3D7_0420300-D2_PF3D7_1322800-;Alias=;ID=PF3D7_0420300-D2-22-PF3D7_1322800;pvalue=0.0098;sequence=TTTTCC;
PF3D7_1322800	fimo	nucleotide_motif	839	844	20.1	+	.	Name=PF3D7_0420300-D2_PF3D7_1322800+;Alias=;ID=PF3D7_0420300-D2-23-PF3D7_1322800;pvalue=0.0098;sequence=TGTTCA;
PF3D7_1322800	fimo	nucleotide_motif	978	983	20.1	-	.	Name=PF3D7_0420300-D2_PF3D7_1322800-;Alias=;ID=PF3D7_0420300-D2-24-PF3D7_1322800;pvalue=0.0098;sequence=TTTTCC;
PF3D7_1323100	fimo	nucleotide_motif	162	167	35.9	-	.	Name=PF3D7_0420300-D2_PF3D7_1323100-;Alias=;ID=PF3D7_0420300-D2-1-PF3D7_1323100;pvalue=0.000258;sequence=TGTTCC;
PF3D7_1323100	fimo	nucleotide_motif	809	814	32.3	-	.	Name=PF3D7_0420300-D2_PF3D7_1323100-;Alias=;ID=PF3D7_0420300-D2-2-PF3D7_1323100;pvalue=0.000583;sequence=AGTTAC;
PF3D7_1323100	fimo	nucleotide_motif	56	61	32.3	-	.	Name=PF3D7_0420300-D2_PF3D7_1323100-;Alias=;ID=PF3D7_0420300-D2-3-PF3D7_1323100;pvalue=0.000588;sequence=TGGTCC;
PF3D7_1323100	fimo	nucleotide_motif	808	813	31.1	+	.	Name=PF3D7_0420300-D2_PF3D7_1323100+;Alias=;ID=PF3D7_0420300-D2-4-PF3D7_1323100;pvalue=0.000774;sequence=TGTAAC;
PF3D7_1323100	fimo	nucleotide_motif	420	425	28.3	+	.	Name=PF3D7_0420300-D2_PF3D7_1323100+;Alias=;ID=PF3D7_0420300-D2-5-PF3D7_1323100;pvalue=0.00149;sequence=TCTTAC;
PF3D7_1323100	fimo	nucleotide_motif	150	155	24.5	-	.	Name=PF3D7_0420300-D2_PF3D7_1323100-;Alias=;ID=PF3D7_0420300-D2-6-PF3D7_1323100;pvalue=0.00358;sequence=TGTTAT;
PF3D7_1323100	fimo	nucleotide_motif	315	320	24.5	-	.	Name=PF3D7_0420300-D2_PF3D7_1323100-;Alias=;ID=PF3D7_0420300-D2-7-PF3D7_1323100;pvalue=0.00358;sequence=TGTTAT;
PF3D7_1323100	fimo	nucleotide_motif	674	679	24.5	+	.	Name=PF3D7_0420300-D2_PF3D7_1323100+;Alias=;ID=PF3D7_0420300-D2-8-PF3D7_1323100;pvalue=0.00358;sequence=TGTTAT;
PF3D7_1323100	fimo	nucleotide_motif	698	703	24.5	-	.	Name=PF3D7_0420300-D2_PF3D7_1323100-;Alias=;ID=PF3D7_0420300-D2-9-PF3D7_1323100;pvalue=0.00358;sequence=TATTAC;
PF3D7_1323100	fimo	nucleotide_motif	825	830	24.5	-	.	Name=PF3D7_0420300-D2_PF3D7_1323100-;Alias=;ID=PF3D7_0420300-D2-10-PF3D7_1323100;pvalue=0.00358;sequence=TGTTAT;
PF3D7_1323100	fimo	nucleotide_motif	102	107	22.5	-	.	Name=PF3D7_0420300-D2_PF3D7_1323100-;Alias=;ID=PF3D7_0420300-D2-11-PF3D7_1323100;pvalue=0.00565;sequence=TGTTAA;
PF3D7_1323100	fimo	nucleotide_motif	621	626	22.5	-	.	Name=PF3D7_0420300-D2_PF3D7_1323100-;Alias=;ID=PF3D7_0420300-D2-12-PF3D7_1323100;pvalue=0.00565;sequence=TGTTAA;
PF3D7_1323100	fimo	nucleotide_motif	929	934	22.5	+	.	Name=PF3D7_0420300-D2_PF3D7_1323100+;Alias=;ID=PF3D7_0420300-D2-13-PF3D7_1323100;pvalue=0.00565;sequence=TGTTAA;
PF3D7_1323100	fimo	nucleotide_motif	62	67	22.3	+	.	Name=PF3D7_0420300-D2_PF3D7_1323100+;Alias=;ID=PF3D7_0420300-D2-14-PF3D7_1323100;pvalue=0.00594;sequence=AGTTGC;
PF3D7_1323100	fimo	nucleotide_motif	360	365	21.8	-	.	Name=PF3D7_0420300-D2_PF3D7_1323100-;Alias=;ID=PF3D7_0420300-D2-15-PF3D7_1323100;pvalue=0.00667;sequence=TGTCAT;
PF3D7_1323100	fimo	nucleotide_motif	546	551	21.3	+	.	Name=PF3D7_0420300-D2_PF3D7_1323100+;Alias=;ID=PF3D7_0420300-D2-16-PF3D7_1323100;pvalue=0.00747;sequence=TATTCC;
PF3D7_1323100	fimo	nucleotide_motif	303	308	21	+	.	Name=PF3D7_0420300-D2_PF3D7_1323100+;Alias=;ID=PF3D7_0420300-D2-17-PF3D7_1323100;pvalue=0.00796;sequence=GGTTAT;
PF3D7_1323100	fimo	nucleotide_motif	843	848	21	-	.	Name=PF3D7_0420300-D2_PF3D7_1323100-;Alias=;ID=PF3D7_0420300-D2-18-PF3D7_1323100;pvalue=0.00802;sequence=CGTTTC;
PF3D7_1323100	fimo	nucleotide_motif	122	127	20.1	-	.	Name=PF3D7_0420300-D2_PF3D7_1323100-;Alias=;ID=PF3D7_0420300-D2-19-PF3D7_1323100;pvalue=0.0098;sequence=TTTTCC;
PF3D7_1323100	fimo	nucleotide_motif	183	188	20.1	-	.	Name=PF3D7_0420300-D2_PF3D7_1323100-;Alias=;ID=PF3D7_0420300-D2-20-PF3D7_1323100;pvalue=0.0098;sequence=TTTTCC;
PF3D7_1323100	fimo	nucleotide_motif	784	789	20.1	+	.	Name=PF3D7_0420300-D2_PF3D7_1323100+;Alias=;ID=PF3D7_0420300-D2-21-PF3D7_1323100;pvalue=0.0098;sequence=TTTTCC;
PF3D7_1323100	fimo	nucleotide_motif	854	859	20.1	-	.	Name=PF3D7_0420300-D2_PF3D7_1323100-;Alias=;ID=PF3D7_0420300-D2-22-PF3D7_1323100;pvalue=0.0098;sequence=TTTTCC;
PF3D7_1323200	fimo	nucleotide_motif	133	138	31	+	.	Name=PF3D7_0420300-D2_PF3D7_1323200+;Alias=;ID=PF3D7_0420300-D2-1-PF3D7_1323200;pvalue=0.000793;sequence=TGCTCC;
PF3D7_1323200	fimo	nucleotide_motif	442	447	29.4	+	.	Name=PF3D7_0420300-D2_PF3D7_1323200+;Alias=;ID=PF3D7_0420300-D2-2-PF3D7_1323200;pvalue=0.00114;sequence=TGATAC;
PF3D7_1323200	fimo	nucleotide_motif	6	11	24.5	+	.	Name=PF3D7_0420300-D2_PF3D7_1323200+;Alias=;ID=PF3D7_0420300-D2-3-PF3D7_1323200;pvalue=0.00358;sequence=TATTAC;
PF3D7_1323200	fimo	nucleotide_motif	46	51	24.5	+	.	Name=PF3D7_0420300-D2_PF3D7_1323200+;Alias=;ID=PF3D7_0420300-D2-4-PF3D7_1323200;pvalue=0.00358;sequence=TATTAC;
PF3D7_1323200	fimo	nucleotide_motif	192	197	24.5	+	.	Name=PF3D7_0420300-D2_PF3D7_1323200+;Alias=;ID=PF3D7_0420300-D2-5-PF3D7_1323200;pvalue=0.00358;sequence=TATTAC;
PF3D7_1323200	fimo	nucleotide_motif	551	556	24.5	+	.	Name=PF3D7_0420300-D2_PF3D7_1323200+;Alias=;ID=PF3D7_0420300-D2-6-PF3D7_1323200;pvalue=0.00358;sequence=TATTAC;
PF3D7_1323200	fimo	nucleotide_motif	645	650	24.5	+	.	Name=PF3D7_0420300-D2_PF3D7_1323200+;Alias=;ID=PF3D7_0420300-D2-7-PF3D7_1323200;pvalue=0.00358;sequence=TGTTAT;
PF3D7_1323200	fimo	nucleotide_motif	152	157	22.5	+	.	Name=PF3D7_0420300-D2_PF3D7_1323200+;Alias=;ID=PF3D7_0420300-D2-8-PF3D7_1323200;pvalue=0.00565;sequence=TTTTAC;
PF3D7_1323200	fimo	nucleotide_motif	483	488	22.5	+	.	Name=PF3D7_0420300-D2_PF3D7_1323200+;Alias=;ID=PF3D7_0420300-D2-9-PF3D7_1323200;pvalue=0.00565;sequence=TTTTAC;
PF3D7_1323200	fimo	nucleotide_motif	753	758	22.5	+	.	Name=PF3D7_0420300-D2_PF3D7_1323200+;Alias=;ID=PF3D7_0420300-D2-10-PF3D7_1323200;pvalue=0.00565;sequence=TGTTAA;
PF3D7_1323200	fimo	nucleotide_motif	255	260	22	+	.	Name=PF3D7_0420300-D2_PF3D7_1323200+;Alias=;ID=PF3D7_0420300-D2-11-PF3D7_1323200;pvalue=0.00626;sequence=TGTTCG;
PF3D7_1323200	fimo	nucleotide_motif	399	404	21.8	-	.	Name=PF3D7_0420300-D2_PF3D7_1323200-;Alias=;ID=PF3D7_0420300-D2-12-PF3D7_1323200;pvalue=0.00667;sequence=TATCAC;
PF3D7_1323200	fimo	nucleotide_motif	687	692	21.8	-	.	Name=PF3D7_0420300-D2_PF3D7_1323200-;Alias=;ID=PF3D7_0420300-D2-13-PF3D7_1323200;pvalue=0.00667;sequence=TGTCAT;
PF3D7_1323200	fimo	nucleotide_motif	244	249	21.3	-	.	Name=PF3D7_0420300-D2_PF3D7_1323200-;Alias=;ID=PF3D7_0420300-D2-14-PF3D7_1323200;pvalue=0.00747;sequence=TATTCC;
PF3D7_1323200	fimo	nucleotide_motif	476	481	21.3	+	.	Name=PF3D7_0420300-D2_PF3D7_1323200+;Alias=;ID=PF3D7_0420300-D2-15-PF3D7_1323200;pvalue=0.00747;sequence=TATTCC;
PF3D7_1323200	fimo	nucleotide_motif	273	278	21	+	.	Name=PF3D7_0420300-D2_PF3D7_1323200+;Alias=;ID=PF3D7_0420300-D2-16-PF3D7_1323200;pvalue=0.00796;sequence=GGTTAT;
PF3D7_1323200	fimo	nucleotide_motif	168	173	20.4	+	.	Name=PF3D7_0420300-D2_PF3D7_1323200+;Alias=;ID=PF3D7_0420300-D2-17-PF3D7_1323200;pvalue=0.00911;sequence=TTTCAC;
PF3D7_1323200	fimo	nucleotide_motif	200	205	20.1	-	.	Name=PF3D7_0420300-D2_PF3D7_1323200-;Alias=;ID=PF3D7_0420300-D2-18-PF3D7_1323200;pvalue=0.0098;sequence=TGTTCA;
PF3D7_1323200	fimo	nucleotide_motif	238	243	20.1	-	.	Name=PF3D7_0420300-D2_PF3D7_1323200-;Alias=;ID=PF3D7_0420300-D2-19-PF3D7_1323200;pvalue=0.0098;sequence=TTTTCC;
PF3D7_1323200	fimo	nucleotide_motif	597	602	20.1	-	.	Name=PF3D7_0420300-D2_PF3D7_1323200-;Alias=;ID=PF3D7_0420300-D2-20-PF3D7_1323200;pvalue=0.00984;sequence=AGGTCC;
PF3D7_1323300	fimo	nucleotide_motif	886	891	29.4	-	.	Name=PF3D7_0420300-D2_PF3D7_1323300-;Alias=;ID=PF3D7_0420300-D2-1-PF3D7_1323300;pvalue=0.00114;sequence=TGATAC;
PF3D7_1323300	fimo	nucleotide_motif	1	6	24.5	+	.	Name=PF3D7_0420300-D2_PF3D7_1323300+;Alias=;ID=PF3D7_0420300-D2-2-PF3D7_1323300;pvalue=0.00358;sequence=TATTAC;
PF3D7_1323300	fimo	nucleotide_motif	58	63	24.5	+	.	Name=PF3D7_0420300-D2_PF3D7_1323300+;Alias=;ID=PF3D7_0420300-D2-3-PF3D7_1323300;pvalue=0.00358;sequence=TATTAC;
PF3D7_1323300	fimo	nucleotide_motif	683	688	24.5	-	.	Name=PF3D7_0420300-D2_PF3D7_1323300-;Alias=;ID=PF3D7_0420300-D2-4-PF3D7_1323300;pvalue=0.00358;sequence=TGTTAT;
PF3D7_1323300	fimo	nucleotide_motif	777	782	24.5	-	.	Name=PF3D7_0420300-D2_PF3D7_1323300-;Alias=;ID=PF3D7_0420300-D2-5-PF3D7_1323300;pvalue=0.00358;sequence=TATTAC;
PF3D7_1323300	fimo	nucleotide_motif	78	83	22.5	+	.	Name=PF3D7_0420300-D2_PF3D7_1323300+;Alias=;ID=PF3D7_0420300-D2-6-PF3D7_1323300;pvalue=0.00565;sequence=TTTTAC;
PF3D7_1323300	fimo	nucleotide_motif	226	231	22.5	+	.	Name=PF3D7_0420300-D2_PF3D7_1323300+;Alias=;ID=PF3D7_0420300-D2-7-PF3D7_1323300;pvalue=0.00565;sequence=TTTTAC;
PF3D7_1323300	fimo	nucleotide_motif	575	580	22.5	-	.	Name=PF3D7_0420300-D2_PF3D7_1323300-;Alias=;ID=PF3D7_0420300-D2-8-PF3D7_1323300;pvalue=0.00565;sequence=TGTTAA;
PF3D7_1323300	fimo	nucleotide_motif	845	850	22.5	-	.	Name=PF3D7_0420300-D2_PF3D7_1323300-;Alias=;ID=PF3D7_0420300-D2-9-PF3D7_1323300;pvalue=0.00565;sequence=TTTTAC;
PF3D7_1323300	fimo	nucleotide_motif	641	646	21.8	+	.	Name=PF3D7_0420300-D2_PF3D7_1323300+;Alias=;ID=PF3D7_0420300-D2-10-PF3D7_1323300;pvalue=0.00667;sequence=TGTCAT;
PF3D7_1323300	fimo	nucleotide_motif	929	934	21.8	+	.	Name=PF3D7_0420300-D2_PF3D7_1323300+;Alias=;ID=PF3D7_0420300-D2-11-PF3D7_1323300;pvalue=0.00667;sequence=TATCAC;
PF3D7_1323300	fimo	nucleotide_motif	21	26	21.3	-	.	Name=PF3D7_0420300-D2_PF3D7_1323300-;Alias=;ID=PF3D7_0420300-D2-12-PF3D7_1323300;pvalue=0.00747;sequence=TGTTCT;
PF3D7_1323300	fimo	nucleotide_motif	195	200	21.3	-	.	Name=PF3D7_0420300-D2_PF3D7_1323300-;Alias=;ID=PF3D7_0420300-D2-13-PF3D7_1323300;pvalue=0.00747;sequence=TATTCC;
PF3D7_1323300	fimo	nucleotide_motif	852	857	21.3	-	.	Name=PF3D7_0420300-D2_PF3D7_1323300-;Alias=;ID=PF3D7_0420300-D2-14-PF3D7_1323300;pvalue=0.00747;sequence=TATTCC;
PF3D7_1323300	fimo	nucleotide_motif	10	15	20.1	-	.	Name=PF3D7_0420300-D2_PF3D7_1323300-;Alias=;ID=PF3D7_0420300-D2-15-PF3D7_1323300;pvalue=0.0098;sequence=TTTTCC;
PF3D7_1323300	fimo	nucleotide_motif	294	299	20.1	+	.	Name=PF3D7_0420300-D2_PF3D7_1323300+;Alias=;ID=PF3D7_0420300-D2-16-PF3D7_1323300;pvalue=0.0098;sequence=TTTTCC;
PF3D7_1323300	fimo	nucleotide_motif	731	736	20.1	+	.	Name=PF3D7_0420300-D2_PF3D7_1323300+;Alias=;ID=PF3D7_0420300-D2-17-PF3D7_1323300;pvalue=0.00984;sequence=AGGTCC;
PF3D7_1323400	fimo	nucleotide_motif	271	276	28.3	-	.	Name=PF3D7_0420300-D2_PF3D7_1323400-;Alias=;ID=PF3D7_0420300-D2-1-PF3D7_1323400;pvalue=0.00149;sequence=TGTTAG;
PF3D7_1323400	fimo	nucleotide_motif	352	357	24.5	+	.	Name=PF3D7_0420300-D2_PF3D7_1323400+;Alias=;ID=PF3D7_0420300-D2-2-PF3D7_1323400;pvalue=0.00358;sequence=TGTTAT;
PF3D7_1323400	fimo	nucleotide_motif	458	463	24.5	-	.	Name=PF3D7_0420300-D2_PF3D7_1323400-;Alias=;ID=PF3D7_0420300-D2-3-PF3D7_1323400;pvalue=0.00358;sequence=TATTAC;
PF3D7_1323400	fimo	nucleotide_motif	471	476	24.5	+	.	Name=PF3D7_0420300-D2_PF3D7_1323400+;Alias=;ID=PF3D7_0420300-D2-4-PF3D7_1323400;pvalue=0.00358;sequence=TATTAC;
PF3D7_1323400	fimo	nucleotide_motif	629	634	24.5	-	.	Name=PF3D7_0420300-D2_PF3D7_1323400-;Alias=;ID=PF3D7_0420300-D2-5-PF3D7_1323400;pvalue=0.00358;sequence=TGTTAT;
PF3D7_1323400	fimo	nucleotide_motif	185	190	22.5	+	.	Name=PF3D7_0420300-D2_PF3D7_1323400+;Alias=;ID=PF3D7_0420300-D2-6-PF3D7_1323400;pvalue=0.00565;sequence=TGTTAA;
PF3D7_1323400	fimo	nucleotide_motif	372	377	22.5	-	.	Name=PF3D7_0420300-D2_PF3D7_1323400-;Alias=;ID=PF3D7_0420300-D2-7-PF3D7_1323400;pvalue=0.00565;sequence=TTTTAC;
PF3D7_1323400	fimo	nucleotide_motif	421	426	22.5	+	.	Name=PF3D7_0420300-D2_PF3D7_1323400+;Alias=;ID=PF3D7_0420300-D2-8-PF3D7_1323400;pvalue=0.00565;sequence=TTTTAC;
PF3D7_1323400	fimo	nucleotide_motif	266	271	22.1	+	.	Name=PF3D7_0420300-D2_PF3D7_1323400+;Alias=;ID=PF3D7_0420300-D2-9-PF3D7_1323400;pvalue=0.00614;sequence=GGATAC;
PF3D7_1323400	fimo	nucleotide_motif	444	449	21.8	-	.	Name=PF3D7_0420300-D2_PF3D7_1323400-;Alias=;ID=PF3D7_0420300-D2-10-PF3D7_1323400;pvalue=0.00667;sequence=TGTCAT;
PF3D7_1323400	fimo	nucleotide_motif	479	484	21.8	+	.	Name=PF3D7_0420300-D2_PF3D7_1323400+;Alias=;ID=PF3D7_0420300-D2-11-PF3D7_1323400;pvalue=0.00667;sequence=TGTCAT;
PF3D7_1323400	fimo	nucleotide_motif	582	587	21.8	-	.	Name=PF3D7_0420300-D2_PF3D7_1323400-;Alias=;ID=PF3D7_0420300-D2-12-PF3D7_1323400;pvalue=0.00667;sequence=TGTCAT;
PF3D7_1323400	fimo	nucleotide_motif	12	17	21.3	-	.	Name=PF3D7_0420300-D2_PF3D7_1323400-;Alias=;ID=PF3D7_0420300-D2-13-PF3D7_1323400;pvalue=0.00747;sequence=TGGTAT;
PF3D7_1323400	fimo	nucleotide_motif	191	196	21.3	-	.	Name=PF3D7_0420300-D2_PF3D7_1323400-;Alias=;ID=PF3D7_0420300-D2-14-PF3D7_1323400;pvalue=0.00747;sequence=TATTCC;
PF3D7_1323400	fimo	nucleotide_motif	539	544	21	-	.	Name=PF3D7_0420300-D2_PF3D7_1323400-;Alias=;ID=PF3D7_0420300-D2-15-PF3D7_1323400;pvalue=0.00796;sequence=GGTTAT;
PF3D7_1323400	fimo	nucleotide_motif	104	109	20.1	-	.	Name=PF3D7_0420300-D2_PF3D7_1323400-;Alias=;ID=PF3D7_0420300-D2-16-PF3D7_1323400;pvalue=0.0098;sequence=TTTTCC;
PF3D7_1323400	fimo	nucleotide_motif	413	418	20.1	+	.	Name=PF3D7_0420300-D2_PF3D7_1323400+;Alias=;ID=PF3D7_0420300-D2-17-PF3D7_1323400;pvalue=0.0098;sequence=TTTTCC;
PF3D7_1323400	fimo	nucleotide_motif	973	978	20.1	+	.	Name=PF3D7_0420300-D2_PF3D7_1323400+;Alias=;ID=PF3D7_0420300-D2-18-PF3D7_1323400;pvalue=0.0098;sequence=TTTTCC;
PF3D7_1323500	fimo	nucleotide_motif	213	218	29.4	+	.	Name=PF3D7_0420300-D2_PF3D7_1323500+;Alias=;ID=PF3D7_0420300-D2-1-PF3D7_1323500;pvalue=0.00114;sequence=TGTTTC;
PF3D7_1323500	fimo	nucleotide_motif	624	629	29.4	+	.	Name=PF3D7_0420300-D2_PF3D7_1323500+;Alias=;ID=PF3D7_0420300-D2-2-PF3D7_1323500;pvalue=0.00115;sequence=GGCTAC;
PF3D7_1323500	fimo	nucleotide_motif	673	678	28.2	-	.	Name=PF3D7_0420300-D2_PF3D7_1323500-;Alias=;ID=PF3D7_0420300-D2-3-PF3D7_1323500;pvalue=0.0015;sequence=CGTCAC;
PF3D7_1323500	fimo	nucleotide_motif	466	471	24.5	+	.	Name=PF3D7_0420300-D2_PF3D7_1323500+;Alias=;ID=PF3D7_0420300-D2-4-PF3D7_1323500;pvalue=0.00358;sequence=TGTTAT;
PF3D7_1323500	fimo	nucleotide_motif	475	480	24.5	-	.	Name=PF3D7_0420300-D2_PF3D7_1323500-;Alias=;ID=PF3D7_0420300-D2-5-PF3D7_1323500;pvalue=0.00358;sequence=TGTTAT;
PF3D7_1323500	fimo	nucleotide_motif	654	659	22.5	+	.	Name=PF3D7_0420300-D2_PF3D7_1323500+;Alias=;ID=PF3D7_0420300-D2-6-PF3D7_1323500;pvalue=0.00565;sequence=TTTTAC;
PF3D7_1323500	fimo	nucleotide_motif	764	769	22.5	-	.	Name=PF3D7_0420300-D2_PF3D7_1323500-;Alias=;ID=PF3D7_0420300-D2-7-PF3D7_1323500;pvalue=0.00565;sequence=TGTTAA;
PF3D7_1323500	fimo	nucleotide_motif	62	67	22.3	-	.	Name=PF3D7_0420300-D2_PF3D7_1323500-;Alias=;ID=PF3D7_0420300-D2-8-PF3D7_1323500;pvalue=0.00587;sequence=TGACAC;
PF3D7_1323500	fimo	nucleotide_motif	909	914	22.2	-	.	Name=PF3D7_0420300-D2_PF3D7_1323500-;Alias=;ID=PF3D7_0420300-D2-9-PF3D7_1323500;pvalue=0.00608;sequence=TCTCAC;
PF3D7_1323500	fimo	nucleotide_motif	634	639	22	+	.	Name=PF3D7_0420300-D2_PF3D7_1323500+;Alias=;ID=PF3D7_0420300-D2-10-PF3D7_1323500;pvalue=0.00626;sequence=TCTTCC;
PF3D7_1323500	fimo	nucleotide_motif	63	68	21.8	+	.	Name=PF3D7_0420300-D2_PF3D7_1323500+;Alias=;ID=PF3D7_0420300-D2-11-PF3D7_1323500;pvalue=0.00667;sequence=TGTCAT;
PF3D7_1323500	fimo	nucleotide_motif	679	684	21.8	-	.	Name=PF3D7_0420300-D2_PF3D7_1323500-;Alias=;ID=PF3D7_0420300-D2-12-PF3D7_1323500;pvalue=0.00667;sequence=TATCAC;
PF3D7_1323500	fimo	nucleotide_motif	558	563	21.3	+	.	Name=PF3D7_0420300-D2_PF3D7_1323500+;Alias=;ID=PF3D7_0420300-D2-13-PF3D7_1323500;pvalue=0.00747;sequence=TGTTCT;
PF3D7_1323500	fimo	nucleotide_motif	943	948	20.1	-	.	Name=PF3D7_0420300-D2_PF3D7_1323500-;Alias=;ID=PF3D7_0420300-D2-14-PF3D7_1323500;pvalue=0.0098;sequence=TTTTCC;
PF3D7_1323500	fimo	nucleotide_motif	672	677	20.1	+	.	Name=PF3D7_0420300-D2_PF3D7_1323500+;Alias=;ID=PF3D7_0420300-D2-15-PF3D7_1323500;pvalue=0.00983;sequence=AGTGAC;
PF3D7_1323600	fimo	nucleotide_motif	424	429	37.6	-	.	Name=PF3D7_0420300-D2_PF3D7_1323600-;Alias=;ID=PF3D7_0420300-D2-1-PF3D7_1323600;pvalue=0.000172;sequence=TGTTAC;
PF3D7_1323600	fimo	nucleotide_motif	423	428	31.1	+	.	Name=PF3D7_0420300-D2_PF3D7_1323600+;Alias=;ID=PF3D7_0420300-D2-2-PF3D7_1323600;pvalue=0.000774;sequence=TGTAAC;
PF3D7_1323600	fimo	nucleotide_motif	607	612	31	-	.	Name=PF3D7_0420300-D2_PF3D7_1323600-;Alias=;ID=PF3D7_0420300-D2-3-PF3D7_1323600;pvalue=0.000793;sequence=TGCTCC;
PF3D7_1323600	fimo	nucleotide_motif	763	768	24.5	+	.	Name=PF3D7_0420300-D2_PF3D7_1323600+;Alias=;ID=PF3D7_0420300-D2-4-PF3D7_1323600;pvalue=0.00358;sequence=TATTAC;
PF3D7_1323600	fimo	nucleotide_motif	811	816	24.5	-	.	Name=PF3D7_0420300-D2_PF3D7_1323600-;Alias=;ID=PF3D7_0420300-D2-5-PF3D7_1323600;pvalue=0.00358;sequence=TATTAC;
PF3D7_1323600	fimo	nucleotide_motif	7	12	22.5	+	.	Name=PF3D7_0420300-D2_PF3D7_1323600+;Alias=;ID=PF3D7_0420300-D2-6-PF3D7_1323600;pvalue=0.00565;sequence=TTTTAC;
PF3D7_1323600	fimo	nucleotide_motif	309	314	22.5	+	.	Name=PF3D7_0420300-D2_PF3D7_1323600+;Alias=;ID=PF3D7_0420300-D2-7-PF3D7_1323600;pvalue=0.00565;sequence=TTTTAC;
PF3D7_1323600	fimo	nucleotide_motif	934	939	22.5	-	.	Name=PF3D7_0420300-D2_PF3D7_1323600-;Alias=;ID=PF3D7_0420300-D2-8-PF3D7_1323600;pvalue=0.00565;sequence=TGTTAA;
PF3D7_1323600	fimo	nucleotide_motif	946	951	22.4	-	.	Name=PF3D7_0420300-D2_PF3D7_1323600-;Alias=;ID=PF3D7_0420300-D2-9-PF3D7_1323600;pvalue=0.00575;sequence=AGGTAC;
PF3D7_1323600	fimo	nucleotide_motif	945	950	22.4	+	.	Name=PF3D7_0420300-D2_PF3D7_1323600+;Alias=;ID=PF3D7_0420300-D2-10-PF3D7_1323600;pvalue=0.00581;sequence=TGTACC;
PF3D7_1323600	fimo	nucleotide_motif	253	258	21.3	+	.	Name=PF3D7_0420300-D2_PF3D7_1323600+;Alias=;ID=PF3D7_0420300-D2-11-PF3D7_1323600;pvalue=0.00747;sequence=TATTCC;
PF3D7_1323600	fimo	nucleotide_motif	460	465	21.3	+	.	Name=PF3D7_0420300-D2_PF3D7_1323600+;Alias=;ID=PF3D7_0420300-D2-12-PF3D7_1323600;pvalue=0.00747;sequence=TAGTAC;
PF3D7_1323600	fimo	nucleotide_motif	795	800	21.3	-	.	Name=PF3D7_0420300-D2_PF3D7_1323600-;Alias=;ID=PF3D7_0420300-D2-13-PF3D7_1323600;pvalue=0.00747;sequence=TGTTCT;
PF3D7_1323600	fimo	nucleotide_motif	840	845	21.3	+	.	Name=PF3D7_0420300-D2_PF3D7_1323600+;Alias=;ID=PF3D7_0420300-D2-14-PF3D7_1323600;pvalue=0.00747;sequence=TGTTCT;
PF3D7_1323600	fimo	nucleotide_motif	299	304	20.6	+	.	Name=PF3D7_0420300-D2_PF3D7_1323600+;Alias=;ID=PF3D7_0420300-D2-15-PF3D7_1323600;pvalue=0.00871;sequence=TGTTGT;
PF3D7_1323600	fimo	nucleotide_motif	965	970	20.4	+	.	Name=PF3D7_0420300-D2_PF3D7_1323600+;Alias=;ID=PF3D7_0420300-D2-16-PF3D7_1323600;pvalue=0.00911;sequence=TTTCAC;
PF3D7_1323600	fimo	nucleotide_motif	239	244	20.1	+	.	Name=PF3D7_0420300-D2_PF3D7_1323600+;Alias=;ID=PF3D7_0420300-D2-17-PF3D7_1323600;pvalue=0.0098;sequence=TGTTCA;
PF3D7_1323600	fimo	nucleotide_motif	660	665	20.1	-	.	Name=PF3D7_0420300-D2_PF3D7_1323600-;Alias=;ID=PF3D7_0420300-D2-18-PF3D7_1323600;pvalue=0.0098;sequence=TTTTCC;
PF3D7_1323600	fimo	nucleotide_motif	666	671	20.1	+	.	Name=PF3D7_0420300-D2_PF3D7_1323600+;Alias=;ID=PF3D7_0420300-D2-19-PF3D7_1323600;pvalue=0.0098;sequence=TGTTCA;
PF3D7_1323700	fimo	nucleotide_motif	871	876	37.6	-	.	Name=PF3D7_0420300-D2_PF3D7_1323700-;Alias=;ID=PF3D7_0420300-D2-1-PF3D7_1323700;pvalue=0.000172;sequence=TGTTAC;
PF3D7_1323700	fimo	nucleotide_motif	870	875	31.1	+	.	Name=PF3D7_0420300-D2_PF3D7_1323700+;Alias=;ID=PF3D7_0420300-D2-2-PF3D7_1323700;pvalue=0.000774;sequence=TGTAAC;
PF3D7_1323700	fimo	nucleotide_motif	794	799	31	-	.	Name=PF3D7_0420300-D2_PF3D7_1323700-;Alias=;ID=PF3D7_0420300-D2-3-PF3D7_1323700;pvalue=0.000793;sequence=TGGTGC;
PF3D7_1323700	fimo	nucleotide_motif	390	395	29.4	+	.	Name=PF3D7_0420300-D2_PF3D7_1323700+;Alias=;ID=PF3D7_0420300-D2-4-PF3D7_1323700;pvalue=0.00114;sequence=TGTTTC;
PF3D7_1323700	fimo	nucleotide_motif	153	158	24.5	-	.	Name=PF3D7_0420300-D2_PF3D7_1323700-;Alias=;ID=PF3D7_0420300-D2-5-PF3D7_1323700;pvalue=0.00358;sequence=TATTAC;
PF3D7_1323700	fimo	nucleotide_motif	362	367	24.5	-	.	Name=PF3D7_0420300-D2_PF3D7_1323700-;Alias=;ID=PF3D7_0420300-D2-6-PF3D7_1323700;pvalue=0.00358;sequence=TGTTAT;
PF3D7_1323700	fimo	nucleotide_motif	407	412	22.5	+	.	Name=PF3D7_0420300-D2_PF3D7_1323700+;Alias=;ID=PF3D7_0420300-D2-7-PF3D7_1323700;pvalue=0.00565;sequence=TGTTAA;
PF3D7_1323700	fimo	nucleotide_motif	427	432	22.5	+	.	Name=PF3D7_0420300-D2_PF3D7_1323700+;Alias=;ID=PF3D7_0420300-D2-8-PF3D7_1323700;pvalue=0.00565;sequence=TGTTAA;
PF3D7_1323700	fimo	nucleotide_motif	576	581	22.5	-	.	Name=PF3D7_0420300-D2_PF3D7_1323700-;Alias=;ID=PF3D7_0420300-D2-9-PF3D7_1323700;pvalue=0.00565;sequence=TGTTAA;
PF3D7_1323700	fimo	nucleotide_motif	826	831	22.5	-	.	Name=PF3D7_0420300-D2_PF3D7_1323700-;Alias=;ID=PF3D7_0420300-D2-10-PF3D7_1323700;pvalue=0.00565;sequence=TTTTAC;
PF3D7_1323700	fimo	nucleotide_motif	987	992	22.5	-	.	Name=PF3D7_0420300-D2_PF3D7_1323700-;Alias=;ID=PF3D7_0420300-D2-11-PF3D7_1323700;pvalue=0.00565;sequence=TTTTAC;
PF3D7_1323700	fimo	nucleotide_motif	226	231	22.2	-	.	Name=PF3D7_0420300-D2_PF3D7_1323700-;Alias=;ID=PF3D7_0420300-D2-12-PF3D7_1323700;pvalue=0.00608;sequence=TGTCAG;
PF3D7_1323700	fimo	nucleotide_motif	663	668	21.3	-	.	Name=PF3D7_0420300-D2_PF3D7_1323700-;Alias=;ID=PF3D7_0420300-D2-13-PF3D7_1323700;pvalue=0.00747;sequence=TGGTAT;
PF3D7_1323700	fimo	nucleotide_motif	807	812	21.3	-	.	Name=PF3D7_0420300-D2_PF3D7_1323700-;Alias=;ID=PF3D7_0420300-D2-14-PF3D7_1323700;pvalue=0.00747;sequence=TGGTAT;
PF3D7_1323700	fimo	nucleotide_motif	81	86	21.2	-	.	Name=PF3D7_0420300-D2_PF3D7_1323700-;Alias=;ID=PF3D7_0420300-D2-15-PF3D7_1323700;pvalue=0.00761;sequence=TGTTGG;
PF3D7_1323700	fimo	nucleotide_motif	810	815	21.2	-	.	Name=PF3D7_0420300-D2_PF3D7_1323700-;Alias=;ID=PF3D7_0420300-D2-16-PF3D7_1323700;pvalue=0.00761;sequence=TGTTGG;
PF3D7_1323700	fimo	nucleotide_motif	852	857	21	+	.	Name=PF3D7_0420300-D2_PF3D7_1323700+;Alias=;ID=PF3D7_0420300-D2-17-PF3D7_1323700;pvalue=0.00802;sequence=CGTTTC;
PF3D7_1323700	fimo	nucleotide_motif	801	806	20.6	+	.	Name=PF3D7_0420300-D2_PF3D7_1323700+;Alias=;ID=PF3D7_0420300-D2-18-PF3D7_1323700;pvalue=0.00871;sequence=TATTGC;
PF3D7_1323700	fimo	nucleotide_motif	116	121	20.4	+	.	Name=PF3D7_0420300-D2_PF3D7_1323700+;Alias=;ID=PF3D7_0420300-D2-19-PF3D7_1323700;pvalue=0.00911;sequence=TGTCAA;
PF3D7_1323700	fimo	nucleotide_motif	543	548	20.1	-	.	Name=PF3D7_0420300-D2_PF3D7_1323700-;Alias=;ID=PF3D7_0420300-D2-20-PF3D7_1323700;pvalue=0.0098;sequence=TTTTCC;
PF3D7_1323700	fimo	nucleotide_motif	773	778	20.1	+	.	Name=PF3D7_0420300-D2_PF3D7_1323700+;Alias=;ID=PF3D7_0420300-D2-21-PF3D7_1323700;pvalue=0.0098;sequence=TTTTCC;
PF3D7_1323800	fimo	nucleotide_motif	803	808	37.6	-	.	Name=PF3D7_0420300-D2_PF3D7_1323800-;Alias=;ID=PF3D7_0420300-D2-1-PF3D7_1323800;pvalue=0.000172;sequence=TGTTAC;
PF3D7_1323800	fimo	nucleotide_motif	977	982	37.6	+	.	Name=PF3D7_0420300-D2_PF3D7_1323800+;Alias=;ID=PF3D7_0420300-D2-2-PF3D7_1323800;pvalue=0.000172;sequence=TGTTAC;
PF3D7_1323800	fimo	nucleotide_motif	218	223	37	+	.	Name=PF3D7_0420300-D2_PF3D7_1323800+;Alias=;ID=PF3D7_0420300-D2-3-PF3D7_1323800;pvalue=0.000201;sequence=TGTCAC;
PF3D7_1323800	fimo	nucleotide_motif	219	224	33.9	-	.	Name=PF3D7_0420300-D2_PF3D7_1323800-;Alias=;ID=PF3D7_0420300-D2-4-PF3D7_1323800;pvalue=0.000411;sequence=TGTGAC;
PF3D7_1323800	fimo	nucleotide_motif	978	983	31.1	-	.	Name=PF3D7_0420300-D2_PF3D7_1323800-;Alias=;ID=PF3D7_0420300-D2-5-PF3D7_1323800;pvalue=0.000774;sequence=TGTAAC;
PF3D7_1323800	fimo	nucleotide_motif	179	184	31	+	.	Name=PF3D7_0420300-D2_PF3D7_1323800+;Alias=;ID=PF3D7_0420300-D2-6-PF3D7_1323800;pvalue=0.000793;sequence=TGGTGC;
PF3D7_1323800	fimo	nucleotide_motif	458	463	28.3	+	.	Name=PF3D7_0420300-D2_PF3D7_1323800+;Alias=;ID=PF3D7_0420300-D2-7-PF3D7_1323800;pvalue=0.00149;sequence=TCTTAC;
PF3D7_1323800	fimo	nucleotide_motif	31	36	24.5	-	.	Name=PF3D7_0420300-D2_PF3D7_1323800-;Alias=;ID=PF3D7_0420300-D2-8-PF3D7_1323800;pvalue=0.00358;sequence=TATTAC;
PF3D7_1323800	fimo	nucleotide_motif	367	372	24.5	-	.	Name=PF3D7_0420300-D2_PF3D7_1323800-;Alias=;ID=PF3D7_0420300-D2-9-PF3D7_1323800;pvalue=0.00358;sequence=TGTTAT;
PF3D7_1323800	fimo	nucleotide_motif	985	990	24.5	-	.	Name=PF3D7_0420300-D2_PF3D7_1323800-;Alias=;ID=PF3D7_0420300-D2-10-PF3D7_1323800;pvalue=0.00358;sequence=TGTTAT;
PF3D7_1323800	fimo	nucleotide_motif	50	55	24.4	+	.	Name=PF3D7_0420300-D2_PF3D7_1323800+;Alias=;ID=PF3D7_0420300-D2-11-PF3D7_1323800;pvalue=0.00359;sequence=CGCTAC;
PF3D7_1323800	fimo	nucleotide_motif	217	222	22.3	-	.	Name=PF3D7_0420300-D2_PF3D7_1323800-;Alias=;ID=PF3D7_0420300-D2-12-PF3D7_1323800;pvalue=0.00587;sequence=TGACAC;
PF3D7_1323800	fimo	nucleotide_motif	97	102	22.2	-	.	Name=PF3D7_0420300-D2_PF3D7_1323800-;Alias=;ID=PF3D7_0420300-D2-13-PF3D7_1323800;pvalue=0.00599;sequence=TGATCC;
PF3D7_1323800	fimo	nucleotide_motif	183	188	21.7	+	.	Name=PF3D7_0420300-D2_PF3D7_1323800+;Alias=;ID=PF3D7_0420300-D2-14-PF3D7_1323800;pvalue=0.00678;sequence=GCTTAC;
PF3D7_1323800	fimo	nucleotide_motif	411	416	21.3	+	.	Name=PF3D7_0420300-D2_PF3D7_1323800+;Alias=;ID=PF3D7_0420300-D2-15-PF3D7_1323800;pvalue=0.00747;sequence=TATTCC;
PF3D7_1323800	fimo	nucleotide_motif	802	807	21.2	+	.	Name=PF3D7_0420300-D2_PF3D7_1323800+;Alias=;ID=PF3D7_0420300-D2-16-PF3D7_1323800;pvalue=0.0075;sequence=CGTAAC;
PF3D7_1323800	fimo	nucleotide_motif	514	519	21.2	-	.	Name=PF3D7_0420300-D2_PF3D7_1323800-;Alias=;ID=PF3D7_0420300-D2-17-PF3D7_1323800;pvalue=0.00761;sequence=TGTTGG;
PF3D7_1323800	fimo	nucleotide_motif	757	762	21	+	.	Name=PF3D7_0420300-D2_PF3D7_1323800+;Alias=;ID=PF3D7_0420300-D2-18-PF3D7_1323800;pvalue=0.00796;sequence=GATTAC;
PF3D7_1323800	fimo	nucleotide_motif	213	218	20.6	+	.	Name=PF3D7_0420300-D2_PF3D7_1323800+;Alias=;ID=PF3D7_0420300-D2-19-PF3D7_1323800;pvalue=0.00871;sequence=TGTTGT;
PF3D7_1323800	fimo	nucleotide_motif	251	256	20.6	+	.	Name=PF3D7_0420300-D2_PF3D7_1323800+;Alias=;ID=PF3D7_0420300-D2-20-PF3D7_1323800;pvalue=0.00871;sequence=TGTTGT;
PF3D7_1323800	fimo	nucleotide_motif	373	378	20.6	+	.	Name=PF3D7_0420300-D2_PF3D7_1323800+;Alias=;ID=PF3D7_0420300-D2-21-PF3D7_1323800;pvalue=0.00871;sequence=TGTTGT;
PF3D7_1323800	fimo	nucleotide_motif	777	782	20.6	-	.	Name=PF3D7_0420300-D2_PF3D7_1323800-;Alias=;ID=PF3D7_0420300-D2-22-PF3D7_1323800;pvalue=0.00871;sequence=TGTTGT;
PF3D7_1323800	fimo	nucleotide_motif	148	153	20.1	+	.	Name=PF3D7_0420300-D2_PF3D7_1323800+;Alias=;ID=PF3D7_0420300-D2-23-PF3D7_1323800;pvalue=0.0098;sequence=TGTTCA;
PF3D7_1323900	fimo	nucleotide_motif	804	809	37.6	-	.	Name=PF3D7_0420300-D2_PF3D7_1323900-;Alias=;ID=PF3D7_0420300-D2-1-PF3D7_1323900;pvalue=0.000172;sequence=TGTTAC;
PF3D7_1323900	fimo	nucleotide_motif	978	983	37.6	+	.	Name=PF3D7_0420300-D2_PF3D7_1323900+;Alias=;ID=PF3D7_0420300-D2-2-PF3D7_1323900;pvalue=0.000172;sequence=TGTTAC;
PF3D7_1323900	fimo	nucleotide_motif	189	194	34.6	-	.	Name=PF3D7_0420300-D2_PF3D7_1323900-;Alias=;ID=PF3D7_0420300-D2-3-PF3D7_1323900;pvalue=0.000344;sequence=TGCTAC;
PF3D7_1323900	fimo	nucleotide_motif	803	808	31.1	+	.	Name=PF3D7_0420300-D2_PF3D7_1323900+;Alias=;ID=PF3D7_0420300-D2-4-PF3D7_1323900;pvalue=0.000774;sequence=TGTAAC;
PF3D7_1323900	fimo	nucleotide_motif	79	84	24.5	+	.	Name=PF3D7_0420300-D2_PF3D7_1323900+;Alias=;ID=PF3D7_0420300-D2-5-PF3D7_1323900;pvalue=0.00358;sequence=TGTTAT;
PF3D7_1323900	fimo	nucleotide_motif	407	412	24.5	-	.	Name=PF3D7_0420300-D2_PF3D7_1323900-;Alias=;ID=PF3D7_0420300-D2-6-PF3D7_1323900;pvalue=0.00358;sequence=TATTAC;
PF3D7_1323900	fimo	nucleotide_motif	796	801	24.5	+	.	Name=PF3D7_0420300-D2_PF3D7_1323900+;Alias=;ID=PF3D7_0420300-D2-7-PF3D7_1323900;pvalue=0.00358;sequence=TGTTAT;
PF3D7_1323900	fimo	nucleotide_motif	376	381	22.5	+	.	Name=PF3D7_0420300-D2_PF3D7_1323900+;Alias=;ID=PF3D7_0420300-D2-8-PF3D7_1323900;pvalue=0.00565;sequence=TTTTAC;
PF3D7_1323900	fimo	nucleotide_motif	695	700	22.5	-	.	Name=PF3D7_0420300-D2_PF3D7_1323900-;Alias=;ID=PF3D7_0420300-D2-9-PF3D7_1323900;pvalue=0.00565;sequence=TGTTAA;
PF3D7_1323900	fimo	nucleotide_motif	20	25	22.1	+	.	Name=PF3D7_0420300-D2_PF3D7_1323900+;Alias=;ID=PF3D7_0420300-D2-10-PF3D7_1323900;pvalue=0.00614;sequence=GGTTTC;
PF3D7_1323900	fimo	nucleotide_motif	426	431	22.1	-	.	Name=PF3D7_0420300-D2_PF3D7_1323900-;Alias=;ID=PF3D7_0420300-D2-11-PF3D7_1323900;pvalue=0.00614;sequence=GGATAC;
PF3D7_1323900	fimo	nucleotide_motif	3	8	22	+	.	Name=PF3D7_0420300-D2_PF3D7_1323900+;Alias=;ID=PF3D7_0420300-D2-12-PF3D7_1323900;pvalue=0.00626;sequence=TGGTAG;
PF3D7_1323900	fimo	nucleotide_motif	176	181	22	+	.	Name=PF3D7_0420300-D2_PF3D7_1323900+;Alias=;ID=PF3D7_0420300-D2-13-PF3D7_1323900;pvalue=0.00626;sequence=TCTTCC;
PF3D7_1323900	fimo	nucleotide_motif	188	193	22	+	.	Name=PF3D7_0420300-D2_PF3D7_1323900+;Alias=;ID=PF3D7_0420300-D2-14-PF3D7_1323900;pvalue=0.00632;sequence=TGTAGC;
PF3D7_1323900	fimo	nucleotide_motif	741	746	22	-	.	Name=PF3D7_0420300-D2_PF3D7_1323900-;Alias=;ID=PF3D7_0420300-D2-15-PF3D7_1323900;pvalue=0.00632;sequence=TGCCGC;
PF3D7_1323900	fimo	nucleotide_motif	216	221	21.3	+	.	Name=PF3D7_0420300-D2_PF3D7_1323900+;Alias=;ID=PF3D7_0420300-D2-16-PF3D7_1323900;pvalue=0.00747;sequence=TATTCC;
PF3D7_1323900	fimo	nucleotide_motif	979	984	21.2	-	.	Name=PF3D7_0420300-D2_PF3D7_1323900-;Alias=;ID=PF3D7_0420300-D2-17-PF3D7_1323900;pvalue=0.0075;sequence=CGTAAC;
PF3D7_1323900	fimo	nucleotide_motif	315	320	21.2	+	.	Name=PF3D7_0420300-D2_PF3D7_1323900+;Alias=;ID=PF3D7_0420300-D2-18-PF3D7_1323900;pvalue=0.00761;sequence=TCTTGC;
PF3D7_1323900	fimo	nucleotide_motif	329	334	21	-	.	Name=PF3D7_0420300-D2_PF3D7_1323900-;Alias=;ID=PF3D7_0420300-D2-19-PF3D7_1323900;pvalue=0.00796;sequence=GATTAC;
PF3D7_1323900	fimo	nucleotide_motif	185	190	20.6	+	.	Name=PF3D7_0420300-D2_PF3D7_1323900+;Alias=;ID=PF3D7_0420300-D2-20-PF3D7_1323900;pvalue=0.00871;sequence=TGTTGT;
PF3D7_1323900	fimo	nucleotide_motif	632	637	20.1	+	.	Name=PF3D7_0420300-D2_PF3D7_1323900+;Alias=;ID=PF3D7_0420300-D2-21-PF3D7_1323900;pvalue=0.0098;sequence=TTTTCC;
PF3D7_1324000	fimo	nucleotide_motif	694	699	32.2	+	.	Name=PF3D7_0420300-D2_PF3D7_1324000+;Alias=;ID=PF3D7_0420300-D2-1-PF3D7_1324000;pvalue=0.000602;sequence=GGTTCC;
PF3D7_1324000	fimo	nucleotide_motif	203	208	24.5	-	.	Name=PF3D7_0420300-D2_PF3D7_1324000-;Alias=;ID=PF3D7_0420300-D2-2-PF3D7_1324000;pvalue=0.00358;sequence=TGTTAT;
PF3D7_1324000	fimo	nucleotide_motif	478	483	24.5	+	.	Name=PF3D7_0420300-D2_PF3D7_1324000+;Alias=;ID=PF3D7_0420300-D2-3-PF3D7_1324000;pvalue=0.00358;sequence=TATTAC;
PF3D7_1324000	fimo	nucleotide_motif	571	576	24.5	+	.	Name=PF3D7_0420300-D2_PF3D7_1324000+;Alias=;ID=PF3D7_0420300-D2-4-PF3D7_1324000;pvalue=0.00358;sequence=TATTAC;
PF3D7_1324000	fimo	nucleotide_motif	217	222	22.5	-	.	Name=PF3D7_0420300-D2_PF3D7_1324000-;Alias=;ID=PF3D7_0420300-D2-5-PF3D7_1324000;pvalue=0.00565;sequence=TGTTAA;
PF3D7_1324000	fimo	nucleotide_motif	745	750	22.5	-	.	Name=PF3D7_0420300-D2_PF3D7_1324000-;Alias=;ID=PF3D7_0420300-D2-6-PF3D7_1324000;pvalue=0.00565;sequence=TTTTAC;
PF3D7_1324000	fimo	nucleotide_motif	693	698	22.2	+	.	Name=PF3D7_0420300-D2_PF3D7_1324000+;Alias=;ID=PF3D7_0420300-D2-7-PF3D7_1324000;pvalue=0.00599;sequence=TGGTTC;
PF3D7_1324000	fimo	nucleotide_motif	780	785	21.8	-	.	Name=PF3D7_0420300-D2_PF3D7_1324000-;Alias=;ID=PF3D7_0420300-D2-8-PF3D7_1324000;pvalue=0.00667;sequence=TGTCAT;
PF3D7_1324000	fimo	nucleotide_motif	733	738	21.7	-	.	Name=PF3D7_0420300-D2_PF3D7_1324000-;Alias=;ID=PF3D7_0420300-D2-9-PF3D7_1324000;pvalue=0.00678;sequence=GGTTAG;
PF3D7_1324000	fimo	nucleotide_motif	499	504	21	-	.	Name=PF3D7_0420300-D2_PF3D7_1324000-;Alias=;ID=PF3D7_0420300-D2-10-PF3D7_1324000;pvalue=0.00796;sequence=GGTTAT;
PF3D7_1324000	fimo	nucleotide_motif	481	486	20.6	+	.	Name=PF3D7_0420300-D2_PF3D7_1324000+;Alias=;ID=PF3D7_0420300-D2-11-PF3D7_1324000;pvalue=0.00871;sequence=TACTAC;
PF3D7_1324000	fimo	nucleotide_motif	741	746	20.6	+	.	Name=PF3D7_0420300-D2_PF3D7_1324000+;Alias=;ID=PF3D7_0420300-D2-12-PF3D7_1324000;pvalue=0.00871;sequence=TGTTGT;
PF3D7_1324000	fimo	nucleotide_motif	56	61	20.1	+	.	Name=PF3D7_0420300-D2_PF3D7_1324000+;Alias=;ID=PF3D7_0420300-D2-13-PF3D7_1324000;pvalue=0.0098;sequence=TGGTAA;
PF3D7_1324000	fimo	nucleotide_motif	169	174	20.1	+	.	Name=PF3D7_0420300-D2_PF3D7_1324000+;Alias=;ID=PF3D7_0420300-D2-14-PF3D7_1324000;pvalue=0.0098;sequence=TGTTCA;
PF3D7_1324000	fimo	nucleotide_motif	409	414	20.1	-	.	Name=PF3D7_0420300-D2_PF3D7_1324000-;Alias=;ID=PF3D7_0420300-D2-15-PF3D7_1324000;pvalue=0.0098;sequence=TGTTCA;
PF3D7_1324000	fimo	nucleotide_motif	513	518	20.1	+	.	Name=PF3D7_0420300-D2_PF3D7_1324000+;Alias=;ID=PF3D7_0420300-D2-16-PF3D7_1324000;pvalue=0.0098;sequence=TGTTCA;
PF3D7_1324000	fimo	nucleotide_motif	714	719	20.1	-	.	Name=PF3D7_0420300-D2_PF3D7_1324000-;Alias=;ID=PF3D7_0420300-D2-17-PF3D7_1324000;pvalue=0.0098;sequence=TTTTCC;
PF3D7_1324000	fimo	nucleotide_motif	767	772	20.1	-	.	Name=PF3D7_0420300-D2_PF3D7_1324000-;Alias=;ID=PF3D7_0420300-D2-18-PF3D7_1324000;pvalue=0.0098;sequence=TTTTCC;
PF3D7_1324100	fimo	nucleotide_motif	514	519	32.2	-	.	Name=PF3D7_0420300-D2_PF3D7_1324100-;Alias=;ID=PF3D7_0420300-D2-1-PF3D7_1324100;pvalue=0.000602;sequence=GGTTCC;
PF3D7_1324100	fimo	nucleotide_motif	66	71	24.5	-	.	Name=PF3D7_0420300-D2_PF3D7_1324100-;Alias=;ID=PF3D7_0420300-D2-2-PF3D7_1324100;pvalue=0.00358;sequence=TGTTAT;
PF3D7_1324100	fimo	nucleotide_motif	637	642	24.5	-	.	Name=PF3D7_0420300-D2_PF3D7_1324100-;Alias=;ID=PF3D7_0420300-D2-3-PF3D7_1324100;pvalue=0.00358;sequence=TATTAC;
PF3D7_1324100	fimo	nucleotide_motif	730	735	24.5	-	.	Name=PF3D7_0420300-D2_PF3D7_1324100-;Alias=;ID=PF3D7_0420300-D2-4-PF3D7_1324100;pvalue=0.00358;sequence=TATTAC;
PF3D7_1324100	fimo	nucleotide_motif	114	119	22.5	-	.	Name=PF3D7_0420300-D2_PF3D7_1324100-;Alias=;ID=PF3D7_0420300-D2-5-PF3D7_1324100;pvalue=0.00565;sequence=TGTTAA;
PF3D7_1324100	fimo	nucleotide_motif	463	468	22.5	+	.	Name=PF3D7_0420300-D2_PF3D7_1324100+;Alias=;ID=PF3D7_0420300-D2-6-PF3D7_1324100;pvalue=0.00565;sequence=TTTTAC;
PF3D7_1324100	fimo	nucleotide_motif	991	996	22.5	+	.	Name=PF3D7_0420300-D2_PF3D7_1324100+;Alias=;ID=PF3D7_0420300-D2-7-PF3D7_1324100;pvalue=0.00565;sequence=TGTTAA;
PF3D7_1324100	fimo	nucleotide_motif	54	59	22.5	+	.	Name=PF3D7_0420300-D2_PF3D7_1324100+;Alias=;ID=PF3D7_0420300-D2-8-PF3D7_1324100;pvalue=0.00568;sequence=TGGCCC;
PF3D7_1324100	fimo	nucleotide_motif	515	520	22.2	-	.	Name=PF3D7_0420300-D2_PF3D7_1324100-;Alias=;ID=PF3D7_0420300-D2-9-PF3D7_1324100;pvalue=0.00599;sequence=TGGTTC;
PF3D7_1324100	fimo	nucleotide_motif	428	433	21.8	+	.	Name=PF3D7_0420300-D2_PF3D7_1324100+;Alias=;ID=PF3D7_0420300-D2-10-PF3D7_1324100;pvalue=0.00667;sequence=TGTCAT;
PF3D7_1324100	fimo	nucleotide_motif	475	480	21.7	+	.	Name=PF3D7_0420300-D2_PF3D7_1324100+;Alias=;ID=PF3D7_0420300-D2-11-PF3D7_1324100;pvalue=0.00678;sequence=GGTTAG;
PF3D7_1324100	fimo	nucleotide_motif	137	142	21.3	-	.	Name=PF3D7_0420300-D2_PF3D7_1324100-;Alias=;ID=PF3D7_0420300-D2-12-PF3D7_1324100;pvalue=0.00747;sequence=TGTTCT;
PF3D7_1324100	fimo	nucleotide_motif	709	714	21	+	.	Name=PF3D7_0420300-D2_PF3D7_1324100+;Alias=;ID=PF3D7_0420300-D2-13-PF3D7_1324100;pvalue=0.00796;sequence=GGTTAT;
PF3D7_1324100	fimo	nucleotide_motif	467	472	20.6	-	.	Name=PF3D7_0420300-D2_PF3D7_1324100-;Alias=;ID=PF3D7_0420300-D2-14-PF3D7_1324100;pvalue=0.00871;sequence=TGTTGT;
PF3D7_1324100	fimo	nucleotide_motif	727	732	20.6	-	.	Name=PF3D7_0420300-D2_PF3D7_1324100-;Alias=;ID=PF3D7_0420300-D2-15-PF3D7_1324100;pvalue=0.00871;sequence=TACTAC;
PF3D7_1324100	fimo	nucleotide_motif	155	160	20.6	+	.	Name=PF3D7_0420300-D2_PF3D7_1324100+;Alias=;ID=PF3D7_0420300-D2-16-PF3D7_1324100;pvalue=0.00876;sequence=CCTTAC;
PF3D7_1324100	fimo	nucleotide_motif	187	192	20.1	-	.	Name=PF3D7_0420300-D2_PF3D7_1324100-;Alias=;ID=PF3D7_0420300-D2-17-PF3D7_1324100;pvalue=0.0098;sequence=TTTTCC;
PF3D7_1324100	fimo	nucleotide_motif	441	446	20.1	+	.	Name=PF3D7_0420300-D2_PF3D7_1324100+;Alias=;ID=PF3D7_0420300-D2-18-PF3D7_1324100;pvalue=0.0098;sequence=TTTTCC;
PF3D7_1324100	fimo	nucleotide_motif	494	499	20.1	+	.	Name=PF3D7_0420300-D2_PF3D7_1324100+;Alias=;ID=PF3D7_0420300-D2-19-PF3D7_1324100;pvalue=0.0098;sequence=TTTTCC;
PF3D7_1324100	fimo	nucleotide_motif	695	700	20.1	-	.	Name=PF3D7_0420300-D2_PF3D7_1324100-;Alias=;ID=PF3D7_0420300-D2-20-PF3D7_1324100;pvalue=0.0098;sequence=TGTTCA;
PF3D7_1324100	fimo	nucleotide_motif	799	804	20.1	+	.	Name=PF3D7_0420300-D2_PF3D7_1324100+;Alias=;ID=PF3D7_0420300-D2-21-PF3D7_1324100;pvalue=0.0098;sequence=TGTTCA;
PF3D7_1324200	fimo	nucleotide_motif	97	102	28.3	+	.	Name=PF3D7_0420300-D2_PF3D7_1324200+;Alias=;ID=PF3D7_0420300-D2-1-PF3D7_1324200;pvalue=0.00149;sequence=TCTTAC;
PF3D7_1324200	fimo	nucleotide_motif	124	129	24.5	-	.	Name=PF3D7_0420300-D2_PF3D7_1324200-;Alias=;ID=PF3D7_0420300-D2-2-PF3D7_1324200;pvalue=0.00358;sequence=TGTTAT;
PF3D7_1324200	fimo	nucleotide_motif	172	177	24.5	-	.	Name=PF3D7_0420300-D2_PF3D7_1324200-;Alias=;ID=PF3D7_0420300-D2-3-PF3D7_1324200;pvalue=0.00358;sequence=TGTTAT;
PF3D7_1324200	fimo	nucleotide_motif	555	560	24.5	+	.	Name=PF3D7_0420300-D2_PF3D7_1324200+;Alias=;ID=PF3D7_0420300-D2-4-PF3D7_1324200;pvalue=0.00358;sequence=TATTAC;
PF3D7_1324200	fimo	nucleotide_motif	862	867	24.5	+	.	Name=PF3D7_0420300-D2_PF3D7_1324200+;Alias=;ID=PF3D7_0420300-D2-5-PF3D7_1324200;pvalue=0.00358;sequence=TGTTAT;
PF3D7_1324200	fimo	nucleotide_motif	197	202	22.5	-	.	Name=PF3D7_0420300-D2_PF3D7_1324200-;Alias=;ID=PF3D7_0420300-D2-6-PF3D7_1324200;pvalue=0.00565;sequence=TGTTAA;
PF3D7_1324200	fimo	nucleotide_motif	464	469	22.5	+	.	Name=PF3D7_0420300-D2_PF3D7_1324200+;Alias=;ID=PF3D7_0420300-D2-7-PF3D7_1324200;pvalue=0.00565;sequence=TTTTAC;
PF3D7_1324200	fimo	nucleotide_motif	912	917	22.5	-	.	Name=PF3D7_0420300-D2_PF3D7_1324200-;Alias=;ID=PF3D7_0420300-D2-8-PF3D7_1324200;pvalue=0.00565;sequence=TTTTAC;
PF3D7_1324200	fimo	nucleotide_motif	981	986	22.5	-	.	Name=PF3D7_0420300-D2_PF3D7_1324200-;Alias=;ID=PF3D7_0420300-D2-9-PF3D7_1324200;pvalue=0.00565;sequence=TTTTAC;
PF3D7_1324200	fimo	nucleotide_motif	726	731	22	-	.	Name=PF3D7_0420300-D2_PF3D7_1324200-;Alias=;ID=PF3D7_0420300-D2-10-PF3D7_1324200;pvalue=0.00626;sequence=TGTTCG;
PF3D7_1324200	fimo	nucleotide_motif	184	189	21.8	+	.	Name=PF3D7_0420300-D2_PF3D7_1324200+;Alias=;ID=PF3D7_0420300-D2-11-PF3D7_1324200;pvalue=0.00667;sequence=TATCAC;
PF3D7_1324200	fimo	nucleotide_motif	790	795	21.8	-	.	Name=PF3D7_0420300-D2_PF3D7_1324200-;Alias=;ID=PF3D7_0420300-D2-12-PF3D7_1324200;pvalue=0.00667;sequence=TATCAC;
PF3D7_1324200	fimo	nucleotide_motif	111	116	21.3	-	.	Name=PF3D7_0420300-D2_PF3D7_1324200-;Alias=;ID=PF3D7_0420300-D2-13-PF3D7_1324200;pvalue=0.00747;sequence=TGTTCT;
PF3D7_1324200	fimo	nucleotide_motif	90	95	20.6	+	.	Name=PF3D7_0420300-D2_PF3D7_1324200+;Alias=;ID=PF3D7_0420300-D2-14-PF3D7_1324200;pvalue=0.00871;sequence=TACTAC;
PF3D7_1324200	fimo	nucleotide_motif	521	526	20.6	+	.	Name=PF3D7_0420300-D2_PF3D7_1324200+;Alias=;ID=PF3D7_0420300-D2-15-PF3D7_1324200;pvalue=0.00871;sequence=TACTAC;
PF3D7_1324200	fimo	nucleotide_motif	664	669	20.6	+	.	Name=PF3D7_0420300-D2_PF3D7_1324200+;Alias=;ID=PF3D7_0420300-D2-16-PF3D7_1324200;pvalue=0.00871;sequence=TGTTGT;
PF3D7_1324200	fimo	nucleotide_motif	23	28	20.1	-	.	Name=PF3D7_0420300-D2_PF3D7_1324200-;Alias=;ID=PF3D7_0420300-D2-17-PF3D7_1324200;pvalue=0.0098;sequence=TGTTCA;
PF3D7_1324200	fimo	nucleotide_motif	134	139	20.1	+	.	Name=PF3D7_0420300-D2_PF3D7_1324200+;Alias=;ID=PF3D7_0420300-D2-18-PF3D7_1324200;pvalue=0.0098;sequence=TTGTAC;
PF3D7_1324200	fimo	nucleotide_motif	136	141	20.1	-	.	Name=PF3D7_0420300-D2_PF3D7_1324200-;Alias=;ID=PF3D7_0420300-D2-19-PF3D7_1324200;pvalue=0.0098;sequence=TTGTAC;
PF3D7_1324200	fimo	nucleotide_motif	499	504	20.1	+	.	Name=PF3D7_0420300-D2_PF3D7_1324200+;Alias=;ID=PF3D7_0420300-D2-20-PF3D7_1324200;pvalue=0.0098;sequence=TTTTCC;
PF3D7_1324200	fimo	nucleotide_motif	910	915	20.1	+	.	Name=PF3D7_0420300-D2_PF3D7_1324200+;Alias=;ID=PF3D7_0420300-D2-21-PF3D7_1324200;pvalue=0.0098;sequence=TGGTAA;
PF3D7_1324300	fimo	nucleotide_motif	751	756	32.2	-	.	Name=PF3D7_0420300-D2_PF3D7_1324300-;Alias=;ID=PF3D7_0420300-D2-1-PF3D7_1324300;pvalue=0.000602;sequence=GGTTCC;
PF3D7_1324300	fimo	nucleotide_motif	255	260	29.4	-	.	Name=PF3D7_0420300-D2_PF3D7_1324300-;Alias=;ID=PF3D7_0420300-D2-2-PF3D7_1324300;pvalue=0.00114;sequence=TGTTTC;
PF3D7_1324300	fimo	nucleotide_motif	880	885	28.3	-	.	Name=PF3D7_0420300-D2_PF3D7_1324300-;Alias=;ID=PF3D7_0420300-D2-3-PF3D7_1324300;pvalue=0.00149;sequence=TGTTAG;
PF3D7_1324300	fimo	nucleotide_motif	445	450	24.5	+	.	Name=PF3D7_0420300-D2_PF3D7_1324300+;Alias=;ID=PF3D7_0420300-D2-4-PF3D7_1324300;pvalue=0.00358;sequence=TATTAC;
PF3D7_1324300	fimo	nucleotide_motif	848	853	24.5	+	.	Name=PF3D7_0420300-D2_PF3D7_1324300+;Alias=;ID=PF3D7_0420300-D2-5-PF3D7_1324300;pvalue=0.00358;sequence=TGTTAT;
PF3D7_1324300	fimo	nucleotide_motif	920	925	24.5	-	.	Name=PF3D7_0420300-D2_PF3D7_1324300-;Alias=;ID=PF3D7_0420300-D2-6-PF3D7_1324300;pvalue=0.00358;sequence=TATTAC;
PF3D7_1324300	fimo	nucleotide_motif	497	502	22.5	+	.	Name=PF3D7_0420300-D2_PF3D7_1324300+;Alias=;ID=PF3D7_0420300-D2-7-PF3D7_1324300;pvalue=0.00565;sequence=TTTTAC;
PF3D7_1324300	fimo	nucleotide_motif	554	559	22.5	+	.	Name=PF3D7_0420300-D2_PF3D7_1324300+;Alias=;ID=PF3D7_0420300-D2-8-PF3D7_1324300;pvalue=0.00565;sequence=TGTTAA;
PF3D7_1324300	fimo	nucleotide_motif	577	582	22.5	-	.	Name=PF3D7_0420300-D2_PF3D7_1324300-;Alias=;ID=PF3D7_0420300-D2-9-PF3D7_1324300;pvalue=0.00565;sequence=TGTTAA;
PF3D7_1324300	fimo	nucleotide_motif	750	755	22.4	+	.	Name=PF3D7_0420300-D2_PF3D7_1324300+;Alias=;ID=PF3D7_0420300-D2-10-PF3D7_1324300;pvalue=0.00581;sequence=TGGAAC;
PF3D7_1324300	fimo	nucleotide_motif	876	881	22.3	-	.	Name=PF3D7_0420300-D2_PF3D7_1324300-;Alias=;ID=PF3D7_0420300-D2-11-PF3D7_1324300;pvalue=0.00594;sequence=AGTTGC;
PF3D7_1324300	fimo	nucleotide_motif	752	757	22.2	-	.	Name=PF3D7_0420300-D2_PF3D7_1324300-;Alias=;ID=PF3D7_0420300-D2-12-PF3D7_1324300;pvalue=0.00599;sequence=TGGTTC;
PF3D7_1324300	fimo	nucleotide_motif	373	378	22.2	-	.	Name=PF3D7_0420300-D2_PF3D7_1324300-;Alias=;ID=PF3D7_0420300-D2-13-PF3D7_1324300;pvalue=0.00608;sequence=TGTCAG;
PF3D7_1324300	fimo	nucleotide_motif	875	880	22	+	.	Name=PF3D7_0420300-D2_PF3D7_1324300+;Alias=;ID=PF3D7_0420300-D2-14-PF3D7_1324300;pvalue=0.00632;sequence=TGCAAC;
PF3D7_1324300	fimo	nucleotide_motif	706	711	21.3	-	.	Name=PF3D7_0420300-D2_PF3D7_1324300-;Alias=;ID=PF3D7_0420300-D2-15-PF3D7_1324300;pvalue=0.00747;sequence=TATTCC;
PF3D7_1324300	fimo	nucleotide_motif	764	769	21.3	+	.	Name=PF3D7_0420300-D2_PF3D7_1324300+;Alias=;ID=PF3D7_0420300-D2-16-PF3D7_1324300;pvalue=0.00747;sequence=TGTTCT;
PF3D7_1324300	fimo	nucleotide_motif	904	909	21.3	+	.	Name=PF3D7_0420300-D2_PF3D7_1324300+;Alias=;ID=PF3D7_0420300-D2-17-PF3D7_1324300;pvalue=0.00747;sequence=TAGTAC;
PF3D7_1324300	fimo	nucleotide_motif	452	457	21.2	+	.	Name=PF3D7_0420300-D2_PF3D7_1324300+;Alias=;ID=PF3D7_0420300-D2-18-PF3D7_1324300;pvalue=0.00761;sequence=TGTTGG;
PF3D7_1324300	fimo	nucleotide_motif	519	524	20.6	-	.	Name=PF3D7_0420300-D2_PF3D7_1324300-;Alias=;ID=PF3D7_0420300-D2-19-PF3D7_1324300;pvalue=0.00871;sequence=TATTGC;
PF3D7_1324300	fimo	nucleotide_motif	223	228	20.1	+	.	Name=PF3D7_0420300-D2_PF3D7_1324300+;Alias=;ID=PF3D7_0420300-D2-20-PF3D7_1324300;pvalue=0.0098;sequence=TTGTAC;
PF3D7_1324300	fimo	nucleotide_motif	383	388	20.1	-	.	Name=PF3D7_0420300-D2_PF3D7_1324300-;Alias=;ID=PF3D7_0420300-D2-21-PF3D7_1324300;pvalue=0.0098;sequence=TTTTCC;
PF3D7_1324300	fimo	nucleotide_motif	488	493	20.1	+	.	Name=PF3D7_0420300-D2_PF3D7_1324300+;Alias=;ID=PF3D7_0420300-D2-22-PF3D7_1324300;pvalue=0.0098;sequence=TTGTAC;
PF3D7_1324300	fimo	nucleotide_motif	889	894	20.1	+	.	Name=PF3D7_0420300-D2_PF3D7_1324300+;Alias=;ID=PF3D7_0420300-D2-23-PF3D7_1324300;pvalue=0.0098;sequence=TTTTCC;
PF3D7_1324400	fimo	nucleotide_motif	89	94	29.4	+	.	Name=PF3D7_0420300-D2_PF3D7_1324400+;Alias=;ID=PF3D7_0420300-D2-1-PF3D7_1324400;pvalue=0.00114;sequence=TGTTTC;
PF3D7_1324400	fimo	nucleotide_motif	814	819	24.5	+	.	Name=PF3D7_0420300-D2_PF3D7_1324400+;Alias=;ID=PF3D7_0420300-D2-2-PF3D7_1324400;pvalue=0.00358;sequence=TGTTAT;
PF3D7_1324400	fimo	nucleotide_motif	826	831	24.5	-	.	Name=PF3D7_0420300-D2_PF3D7_1324400-;Alias=;ID=PF3D7_0420300-D2-3-PF3D7_1324400;pvalue=0.00358;sequence=TATTAC;
PF3D7_1324400	fimo	nucleotide_motif	656	661	22.5	-	.	Name=PF3D7_0420300-D2_PF3D7_1324400-;Alias=;ID=PF3D7_0420300-D2-4-PF3D7_1324400;pvalue=0.00565;sequence=TGTTAA;
PF3D7_1324400	fimo	nucleotide_motif	708	713	22.5	-	.	Name=PF3D7_0420300-D2_PF3D7_1324400-;Alias=;ID=PF3D7_0420300-D2-5-PF3D7_1324400;pvalue=0.00565;sequence=TTTTAC;
PF3D7_1324400	fimo	nucleotide_motif	631	636	22.4	+	.	Name=PF3D7_0420300-D2_PF3D7_1324400+;Alias=;ID=PF3D7_0420300-D2-6-PF3D7_1324400;pvalue=0.00575;sequence=AGGTAC;
PF3D7_1324400	fimo	nucleotide_motif	908	913	22.2	+	.	Name=PF3D7_0420300-D2_PF3D7_1324400+;Alias=;ID=PF3D7_0420300-D2-7-PF3D7_1324400;pvalue=0.00603;sequence=GGTCGC;
PF3D7_1324400	fimo	nucleotide_motif	918	923	21.3	+	.	Name=PF3D7_0420300-D2_PF3D7_1324400+;Alias=;ID=PF3D7_0420300-D2-8-PF3D7_1324400;pvalue=0.00747;sequence=TGGTAT;
PF3D7_1324400	fimo	nucleotide_motif	821	826	21.2	+	.	Name=PF3D7_0420300-D2_PF3D7_1324400+;Alias=;ID=PF3D7_0420300-D2-9-PF3D7_1324400;pvalue=0.00761;sequence=TGTTGG;
PF3D7_1324400	fimo	nucleotide_motif	737	742	20.6	+	.	Name=PF3D7_0420300-D2_PF3D7_1324400+;Alias=;ID=PF3D7_0420300-D2-10-PF3D7_1324400;pvalue=0.00876;sequence=CGTTAG;
PF3D7_1324400	fimo	nucleotide_motif	121	126	20.1	-	.	Name=PF3D7_0420300-D2_PF3D7_1324400-;Alias=;ID=PF3D7_0420300-D2-11-PF3D7_1324400;pvalue=0.0098;sequence=TTGTAC;
PF3D7_1324400	fimo	nucleotide_motif	824	829	20.1	+	.	Name=PF3D7_0420300-D2_PF3D7_1324400+;Alias=;ID=PF3D7_0420300-D2-12-PF3D7_1324400;pvalue=0.0098;sequence=TGGTAA;
PF3D7_1324400	fimo	nucleotide_motif	852	857	20.1	+	.	Name=PF3D7_0420300-D2_PF3D7_1324400+;Alias=;ID=PF3D7_0420300-D2-13-PF3D7_1324400;pvalue=0.0098;sequence=TGTTCA;
PF3D7_1324500	fimo	nucleotide_motif	424	429	37.6	+	.	Name=PF3D7_0420300-D2_PF3D7_1324500+;Alias=;ID=PF3D7_0420300-D2-1-PF3D7_1324500;pvalue=0.000172;sequence=TGTTAC;
PF3D7_1324500	fimo	nucleotide_motif	988	993	37.6	+	.	Name=PF3D7_0420300-D2_PF3D7_1324500+;Alias=;ID=PF3D7_0420300-D2-2-PF3D7_1324500;pvalue=0.000172;sequence=TGTTAC;
PF3D7_1324500	fimo	nucleotide_motif	328	333	37	+	.	Name=PF3D7_0420300-D2_PF3D7_1324500+;Alias=;ID=PF3D7_0420300-D2-3-PF3D7_1324500;pvalue=0.000201;sequence=TGTCAC;
PF3D7_1324500	fimo	nucleotide_motif	604	609	37	-	.	Name=PF3D7_0420300-D2_PF3D7_1324500-;Alias=;ID=PF3D7_0420300-D2-4-PF3D7_1324500;pvalue=0.000201;sequence=TGTCAC;
PF3D7_1324500	fimo	nucleotide_motif	210	215	35.4	+	.	Name=PF3D7_0420300-D2_PF3D7_1324500+;Alias=;ID=PF3D7_0420300-D2-5-PF3D7_1324500;pvalue=0.000287;sequence=GGTTAC;
PF3D7_1324500	fimo	nucleotide_motif	263	268	34.6	-	.	Name=PF3D7_0420300-D2_PF3D7_1324500-;Alias=;ID=PF3D7_0420300-D2-6-PF3D7_1324500;pvalue=0.000344;sequence=TGTTGC;
PF3D7_1324500	fimo	nucleotide_motif	329	334	33.9	-	.	Name=PF3D7_0420300-D2_PF3D7_1324500-;Alias=;ID=PF3D7_0420300-D2-7-PF3D7_1324500;pvalue=0.000411;sequence=TGTGAC;
PF3D7_1324500	fimo	nucleotide_motif	603	608	33.9	+	.	Name=PF3D7_0420300-D2_PF3D7_1324500+;Alias=;ID=PF3D7_0420300-D2-8-PF3D7_1324500;pvalue=0.000411;sequence=TGTGAC;
PF3D7_1324500	fimo	nucleotide_motif	211	216	31.1	-	.	Name=PF3D7_0420300-D2_PF3D7_1324500-;Alias=;ID=PF3D7_0420300-D2-9-PF3D7_1324500;pvalue=0.000774;sequence=TGTAAC;
PF3D7_1324500	fimo	nucleotide_motif	989	994	31.1	-	.	Name=PF3D7_0420300-D2_PF3D7_1324500-;Alias=;ID=PF3D7_0420300-D2-10-PF3D7_1324500;pvalue=0.000774;sequence=TGTAAC;
PF3D7_1324500	fimo	nucleotide_motif	189	194	29.4	-	.	Name=PF3D7_0420300-D2_PF3D7_1324500-;Alias=;ID=PF3D7_0420300-D2-11-PF3D7_1324500;pvalue=0.00114;sequence=TGTTTC;
PF3D7_1324500	fimo	nucleotide_motif	490	495	29.4	-	.	Name=PF3D7_0420300-D2_PF3D7_1324500-;Alias=;ID=PF3D7_0420300-D2-12-PF3D7_1324500;pvalue=0.00114;sequence=TGATAC;
PF3D7_1324500	fimo	nucleotide_motif	10	15	24.5	+	.	Name=PF3D7_0420300-D2_PF3D7_1324500+;Alias=;ID=PF3D7_0420300-D2-13-PF3D7_1324500;pvalue=0.00358;sequence=TATTAC;
PF3D7_1324500	fimo	nucleotide_motif	37	42	24.5	-	.	Name=PF3D7_0420300-D2_PF3D7_1324500-;Alias=;ID=PF3D7_0420300-D2-14-PF3D7_1324500;pvalue=0.00358;sequence=TATTAC;
PF3D7_1324500	fimo	nucleotide_motif	305	310	22.5	+	.	Name=PF3D7_0420300-D2_PF3D7_1324500+;Alias=;ID=PF3D7_0420300-D2-15-PF3D7_1324500;pvalue=0.00565;sequence=TGTTAA;
PF3D7_1324500	fimo	nucleotide_motif	534	539	22.5	+	.	Name=PF3D7_0420300-D2_PF3D7_1324500+;Alias=;ID=PF3D7_0420300-D2-16-PF3D7_1324500;pvalue=0.00565;sequence=TTTTAC;
PF3D7_1324500	fimo	nucleotide_motif	973	978	22.5	+	.	Name=PF3D7_0420300-D2_PF3D7_1324500+;Alias=;ID=PF3D7_0420300-D2-17-PF3D7_1324500;pvalue=0.00565;sequence=TTTTAC;
PF3D7_1324500	fimo	nucleotide_motif	425	430	22.2	-	.	Name=PF3D7_0420300-D2_PF3D7_1324500-;Alias=;ID=PF3D7_0420300-D2-18-PF3D7_1324500;pvalue=0.00602;sequence=GGTAAC;
PF3D7_1324500	fimo	nucleotide_motif	623	628	21.8	-	.	Name=PF3D7_0420300-D2_PF3D7_1324500-;Alias=;ID=PF3D7_0420300-D2-19-PF3D7_1324500;pvalue=0.00667;sequence=TGTCAT;
PF3D7_1324500	fimo	nucleotide_motif	921	926	21.8	+	.	Name=PF3D7_0420300-D2_PF3D7_1324500+;Alias=;ID=PF3D7_0420300-D2-20-PF3D7_1324500;pvalue=0.00667;sequence=TATCAC;
PF3D7_1324500	fimo	nucleotide_motif	197	202	21.3	+	.	Name=PF3D7_0420300-D2_PF3D7_1324500+;Alias=;ID=PF3D7_0420300-D2-21-PF3D7_1324500;pvalue=0.00747;sequence=TATTCC;
PF3D7_1324500	fimo	nucleotide_motif	204	209	21.3	+	.	Name=PF3D7_0420300-D2_PF3D7_1324500+;Alias=;ID=PF3D7_0420300-D2-22-PF3D7_1324500;pvalue=0.00747;sequence=TGTTCT;
PF3D7_1324500	fimo	nucleotide_motif	129	134	21	-	.	Name=PF3D7_0420300-D2_PF3D7_1324500-;Alias=;ID=PF3D7_0420300-D2-23-PF3D7_1324500;pvalue=0.00796;sequence=GATTAC;
PF3D7_1324500	fimo	nucleotide_motif	175	180	21	-	.	Name=PF3D7_0420300-D2_PF3D7_1324500-;Alias=;ID=PF3D7_0420300-D2-24-PF3D7_1324500;pvalue=0.00796;sequence=GATTAC;
PF3D7_1324500	fimo	nucleotide_motif	289	294	21	+	.	Name=PF3D7_0420300-D2_PF3D7_1324500+;Alias=;ID=PF3D7_0420300-D2-25-PF3D7_1324500;pvalue=0.00796;sequence=GGTTAT;
PF3D7_1324500	fimo	nucleotide_motif	657	662	20.4	+	.	Name=PF3D7_0420300-D2_PF3D7_1324500+;Alias=;ID=PF3D7_0420300-D2-26-PF3D7_1324500;pvalue=0.00911;sequence=TTTCAC;
PF3D7_1324500	fimo	nucleotide_motif	64	69	20.1	+	.	Name=PF3D7_0420300-D2_PF3D7_1324500+;Alias=;ID=PF3D7_0420300-D2-27-PF3D7_1324500;pvalue=0.0098;sequence=TTTTCC;
PF3D7_1324500	fimo	nucleotide_motif	883	888	20.1	-	.	Name=PF3D7_0420300-D2_PF3D7_1324500-;Alias=;ID=PF3D7_0420300-D2-28-PF3D7_1324500;pvalue=0.0098;sequence=TTTTCC;
PF3D7_1324600	fimo	nucleotide_motif	959	964	37.6	-	.	Name=PF3D7_0420300-D2_PF3D7_1324600-;Alias=;ID=PF3D7_0420300-D2-1-PF3D7_1324600;pvalue=0.000172;sequence=TGTTAC;
PF3D7_1324600	fimo	nucleotide_motif	223	228	35.9	+	.	Name=PF3D7_0420300-D2_PF3D7_1324600+;Alias=;ID=PF3D7_0420300-D2-2-PF3D7_1324600;pvalue=0.000258;sequence=TGGTAC;
PF3D7_1324600	fimo	nucleotide_motif	958	963	31.1	+	.	Name=PF3D7_0420300-D2_PF3D7_1324600+;Alias=;ID=PF3D7_0420300-D2-3-PF3D7_1324600;pvalue=0.000774;sequence=TGTAAC;
PF3D7_1324600	fimo	nucleotide_motif	138	143	29.4	+	.	Name=PF3D7_0420300-D2_PF3D7_1324600+;Alias=;ID=PF3D7_0420300-D2-4-PF3D7_1324600;pvalue=0.00114;sequence=TGTTTC;
PF3D7_1324600	fimo	nucleotide_motif	242	247	28.3	+	.	Name=PF3D7_0420300-D2_PF3D7_1324600+;Alias=;ID=PF3D7_0420300-D2-5-PF3D7_1324600;pvalue=0.00149;sequence=TCTTAC;
PF3D7_1324600	fimo	nucleotide_motif	517	522	28.3	-	.	Name=PF3D7_0420300-D2_PF3D7_1324600-;Alias=;ID=PF3D7_0420300-D2-6-PF3D7_1324600;pvalue=0.00149;sequence=TGTTAG;
PF3D7_1324600	fimo	nucleotide_motif	590	595	28.3	+	.	Name=PF3D7_0420300-D2_PF3D7_1324600+;Alias=;ID=PF3D7_0420300-D2-7-PF3D7_1324600;pvalue=0.00149;sequence=TCTTAC;
PF3D7_1324600	fimo	nucleotide_motif	393	398	22.5	-	.	Name=PF3D7_0420300-D2_PF3D7_1324600-;Alias=;ID=PF3D7_0420300-D2-8-PF3D7_1324600;pvalue=0.00565;sequence=TGTTAA;
PF3D7_1324600	fimo	nucleotide_motif	528	533	22.5	-	.	Name=PF3D7_0420300-D2_PF3D7_1324600-;Alias=;ID=PF3D7_0420300-D2-9-PF3D7_1324600;pvalue=0.00565;sequence=TTTTAC;
PF3D7_1324600	fimo	nucleotide_motif	670	675	22.5	+	.	Name=PF3D7_0420300-D2_PF3D7_1324600+;Alias=;ID=PF3D7_0420300-D2-10-PF3D7_1324600;pvalue=0.00565;sequence=TTTTAC;
PF3D7_1324600	fimo	nucleotide_motif	692	697	22.5	-	.	Name=PF3D7_0420300-D2_PF3D7_1324600-;Alias=;ID=PF3D7_0420300-D2-11-PF3D7_1324600;pvalue=0.00565;sequence=TTTTAC;
PF3D7_1324600	fimo	nucleotide_motif	855	860	22.5	-	.	Name=PF3D7_0420300-D2_PF3D7_1324600-;Alias=;ID=PF3D7_0420300-D2-12-PF3D7_1324600;pvalue=0.00565;sequence=TTTTAC;
PF3D7_1324600	fimo	nucleotide_motif	974	979	22.5	-	.	Name=PF3D7_0420300-D2_PF3D7_1324600-;Alias=;ID=PF3D7_0420300-D2-13-PF3D7_1324600;pvalue=0.00565;sequence=TTTTAC;
PF3D7_1324600	fimo	nucleotide_motif	224	229	22.4	-	.	Name=PF3D7_0420300-D2_PF3D7_1324600-;Alias=;ID=PF3D7_0420300-D2-14-PF3D7_1324600;pvalue=0.00581;sequence=TGTACC;
PF3D7_1324600	fimo	nucleotide_motif	287	292	22.2	-	.	Name=PF3D7_0420300-D2_PF3D7_1324600-;Alias=;ID=PF3D7_0420300-D2-15-PF3D7_1324600;pvalue=0.00599;sequence=TGGTTC;
PF3D7_1324600	fimo	nucleotide_motif	320	325	22	+	.	Name=PF3D7_0420300-D2_PF3D7_1324600+;Alias=;ID=PF3D7_0420300-D2-16-PF3D7_1324600;pvalue=0.00626;sequence=TCTTCC;
PF3D7_1324600	fimo	nucleotide_motif	734	739	22	-	.	Name=PF3D7_0420300-D2_PF3D7_1324600-;Alias=;ID=PF3D7_0420300-D2-17-PF3D7_1324600;pvalue=0.00626;sequence=TCGTAC;
PF3D7_1324600	fimo	nucleotide_motif	380	385	21.7	-	.	Name=PF3D7_0420300-D2_PF3D7_1324600-;Alias=;ID=PF3D7_0420300-D2-18-PF3D7_1324600;pvalue=0.00672;sequence=TGCTTC;
PF3D7_1324600	fimo	nucleotide_motif	383	388	21.7	-	.	Name=PF3D7_0420300-D2_PF3D7_1324600-;Alias=;ID=PF3D7_0420300-D2-19-PF3D7_1324600;pvalue=0.00672;sequence=TGATGC;
PF3D7_1324600	fimo	nucleotide_motif	931	936	21.7	+	.	Name=PF3D7_0420300-D2_PF3D7_1324600+;Alias=;ID=PF3D7_0420300-D2-20-PF3D7_1324600;pvalue=0.00672;sequence=TGCTTC;
PF3D7_1324600	fimo	nucleotide_motif	865	870	21	+	.	Name=PF3D7_0420300-D2_PF3D7_1324600+;Alias=;ID=PF3D7_0420300-D2-21-PF3D7_1324600;pvalue=0.00796;sequence=GGTTAT;
PF3D7_1324600	fimo	nucleotide_motif	917	922	20.6	-	.	Name=PF3D7_0420300-D2_PF3D7_1324600-;Alias=;ID=PF3D7_0420300-D2-22-PF3D7_1324600;pvalue=0.00871;sequence=TATTGC;
PF3D7_1324600	fimo	nucleotide_motif	300	305	20.4	+	.	Name=PF3D7_0420300-D2_PF3D7_1324600+;Alias=;ID=PF3D7_0420300-D2-23-PF3D7_1324600;pvalue=0.00911;sequence=TTTCAC;
PF3D7_1324600	fimo	nucleotide_motif	475	480	20.4	+	.	Name=PF3D7_0420300-D2_PF3D7_1324600+;Alias=;ID=PF3D7_0420300-D2-24-PF3D7_1324600;pvalue=0.00911;sequence=TGTCAA;
PF3D7_1324600	fimo	nucleotide_motif	244	249	20.1	-	.	Name=PF3D7_0420300-D2_PF3D7_1324600-;Alias=;ID=PF3D7_0420300-D2-25-PF3D7_1324600;pvalue=0.0098;sequence=TGGTAA;
PF3D7_1324600	fimo	nucleotide_motif	612	617	20.1	-	.	Name=PF3D7_0420300-D2_PF3D7_1324600-;Alias=;ID=PF3D7_0420300-D2-26-PF3D7_1324600;pvalue=0.0098;sequence=TTTTCC;
PF3D7_1324700	fimo	nucleotide_motif	462	467	34.6	-	.	Name=PF3D7_0420300-D2_PF3D7_1324700-;Alias=;ID=PF3D7_0420300-D2-1-PF3D7_1324700;pvalue=0.000344;sequence=TGTTGC;
PF3D7_1324700	fimo	nucleotide_motif	57	62	29.4	+	.	Name=PF3D7_0420300-D2_PF3D7_1324700+;Alias=;ID=PF3D7_0420300-D2-2-PF3D7_1324700;pvalue=0.00114;sequence=TGTTTC;
PF3D7_1324700	fimo	nucleotide_motif	902	907	29.4	+	.	Name=PF3D7_0420300-D2_PF3D7_1324700+;Alias=;ID=PF3D7_0420300-D2-3-PF3D7_1324700;pvalue=0.00114;sequence=TGTTTC;
PF3D7_1324700	fimo	nucleotide_motif	141	146	24.5	-	.	Name=PF3D7_0420300-D2_PF3D7_1324700-;Alias=;ID=PF3D7_0420300-D2-4-PF3D7_1324700;pvalue=0.00358;sequence=TGTTAT;
PF3D7_1324700	fimo	nucleotide_motif	182	187	24.5	-	.	Name=PF3D7_0420300-D2_PF3D7_1324700-;Alias=;ID=PF3D7_0420300-D2-5-PF3D7_1324700;pvalue=0.00358;sequence=TGTTAT;
PF3D7_1324700	fimo	nucleotide_motif	752	757	24.5	-	.	Name=PF3D7_0420300-D2_PF3D7_1324700-;Alias=;ID=PF3D7_0420300-D2-6-PF3D7_1324700;pvalue=0.00358;sequence=TATTAC;
PF3D7_1324700	fimo	nucleotide_motif	610	615	22.5	+	.	Name=PF3D7_0420300-D2_PF3D7_1324700+;Alias=;ID=PF3D7_0420300-D2-7-PF3D7_1324700;pvalue=0.00565;sequence=TGTTAA;
PF3D7_1324700	fimo	nucleotide_motif	725	730	22.5	-	.	Name=PF3D7_0420300-D2_PF3D7_1324700-;Alias=;ID=PF3D7_0420300-D2-8-PF3D7_1324700;pvalue=0.00565;sequence=TTTTAC;
PF3D7_1324700	fimo	nucleotide_motif	148	153	22.2	+	.	Name=PF3D7_0420300-D2_PF3D7_1324700+;Alias=;ID=PF3D7_0420300-D2-9-PF3D7_1324700;pvalue=0.00599;sequence=TGATCC;
PF3D7_1324700	fimo	nucleotide_motif	461	466	22	+	.	Name=PF3D7_0420300-D2_PF3D7_1324700+;Alias=;ID=PF3D7_0420300-D2-10-PF3D7_1324700;pvalue=0.00632;sequence=TGCAAC;
PF3D7_1324700	fimo	nucleotide_motif	545	550	21.8	-	.	Name=PF3D7_0420300-D2_PF3D7_1324700-;Alias=;ID=PF3D7_0420300-D2-11-PF3D7_1324700;pvalue=0.00667;sequence=TGTCAT;
PF3D7_1324700	fimo	nucleotide_motif	652	657	21.8	-	.	Name=PF3D7_0420300-D2_PF3D7_1324700-;Alias=;ID=PF3D7_0420300-D2-12-PF3D7_1324700;pvalue=0.00667;sequence=TGTCAT;
PF3D7_1324700	fimo	nucleotide_motif	156	161	21.3	-	.	Name=PF3D7_0420300-D2_PF3D7_1324700-;Alias=;ID=PF3D7_0420300-D2-13-PF3D7_1324700;pvalue=0.00747;sequence=TATTCC;
PF3D7_1324700	fimo	nucleotide_motif	293	298	21.3	+	.	Name=PF3D7_0420300-D2_PF3D7_1324700+;Alias=;ID=PF3D7_0420300-D2-14-PF3D7_1324700;pvalue=0.00747;sequence=TGGTAT;
PF3D7_1324700	fimo	nucleotide_motif	451	456	20.6	+	.	Name=PF3D7_0420300-D2_PF3D7_1324700+;Alias=;ID=PF3D7_0420300-D2-15-PF3D7_1324700;pvalue=0.00871;sequence=TGTTGT;
PF3D7_1324700	fimo	nucleotide_motif	454	459	20.6	+	.	Name=PF3D7_0420300-D2_PF3D7_1324700+;Alias=;ID=PF3D7_0420300-D2-16-PF3D7_1324700;pvalue=0.00871;sequence=TGTTGT;
PF3D7_1324700	fimo	nucleotide_motif	370	375	20.1	+	.	Name=PF3D7_0420300-D2_PF3D7_1324700+;Alias=;ID=PF3D7_0420300-D2-17-PF3D7_1324700;pvalue=0.0098;sequence=TTTTCC;
PF3D7_1324800	fimo	nucleotide_motif	152	157	29.4	-	.	Name=PF3D7_0420300-D2_PF3D7_1324800-;Alias=;ID=PF3D7_0420300-D2-1-PF3D7_1324800;pvalue=0.00114;sequence=TGATAC;
PF3D7_1324800	fimo	nucleotide_motif	800	805	28.3	-	.	Name=PF3D7_0420300-D2_PF3D7_1324800-;Alias=;ID=PF3D7_0420300-D2-2-PF3D7_1324800;pvalue=0.00149;sequence=TCTTAC;
PF3D7_1324800	fimo	nucleotide_motif	184	189	24.5	-	.	Name=PF3D7_0420300-D2_PF3D7_1324800-;Alias=;ID=PF3D7_0420300-D2-3-PF3D7_1324800;pvalue=0.00358;sequence=TGTTAT;
PF3D7_1324800	fimo	nucleotide_motif	233	238	24.5	-	.	Name=PF3D7_0420300-D2_PF3D7_1324800-;Alias=;ID=PF3D7_0420300-D2-4-PF3D7_1324800;pvalue=0.00358;sequence=TATTAC;
PF3D7_1324800	fimo	nucleotide_motif	452	457	24.5	-	.	Name=PF3D7_0420300-D2_PF3D7_1324800-;Alias=;ID=PF3D7_0420300-D2-5-PF3D7_1324800;pvalue=0.00358;sequence=TGTTAT;
PF3D7_1324800	fimo	nucleotide_motif	596	601	24.5	-	.	Name=PF3D7_0420300-D2_PF3D7_1324800-;Alias=;ID=PF3D7_0420300-D2-6-PF3D7_1324800;pvalue=0.00358;sequence=TATTAC;
PF3D7_1324800	fimo	nucleotide_motif	750	755	24.5	+	.	Name=PF3D7_0420300-D2_PF3D7_1324800+;Alias=;ID=PF3D7_0420300-D2-7-PF3D7_1324800;pvalue=0.00358;sequence=TGTTAT;
PF3D7_1324800	fimo	nucleotide_motif	816	821	24.5	+	.	Name=PF3D7_0420300-D2_PF3D7_1324800+;Alias=;ID=PF3D7_0420300-D2-8-PF3D7_1324800;pvalue=0.00358;sequence=TGTTAT;
PF3D7_1324800	fimo	nucleotide_motif	954	959	24.5	-	.	Name=PF3D7_0420300-D2_PF3D7_1324800-;Alias=;ID=PF3D7_0420300-D2-9-PF3D7_1324800;pvalue=0.00358;sequence=TGTTAT;
PF3D7_1324800	fimo	nucleotide_motif	388	393	22.5	-	.	Name=PF3D7_0420300-D2_PF3D7_1324800-;Alias=;ID=PF3D7_0420300-D2-10-PF3D7_1324800;pvalue=0.00565;sequence=TGTTAA;
PF3D7_1324800	fimo	nucleotide_motif	847	852	22.5	+	.	Name=PF3D7_0420300-D2_PF3D7_1324800+;Alias=;ID=PF3D7_0420300-D2-11-PF3D7_1324800;pvalue=0.00565;sequence=TTTTAC;
PF3D7_1324800	fimo	nucleotide_motif	857	862	22.5	-	.	Name=PF3D7_0420300-D2_PF3D7_1324800-;Alias=;ID=PF3D7_0420300-D2-12-PF3D7_1324800;pvalue=0.00565;sequence=TGTTAA;
PF3D7_1324800	fimo	nucleotide_motif	887	892	22.5	+	.	Name=PF3D7_0420300-D2_PF3D7_1324800+;Alias=;ID=PF3D7_0420300-D2-13-PF3D7_1324800;pvalue=0.00565;sequence=TGTTAA;
PF3D7_1324800	fimo	nucleotide_motif	902	907	22.5	+	.	Name=PF3D7_0420300-D2_PF3D7_1324800+;Alias=;ID=PF3D7_0420300-D2-14-PF3D7_1324800;pvalue=0.00565;sequence=TTTTAC;
PF3D7_1324800	fimo	nucleotide_motif	503	508	22.4	-	.	Name=PF3D7_0420300-D2_PF3D7_1324800-;Alias=;ID=PF3D7_0420300-D2-15-PF3D7_1324800;pvalue=0.00575;sequence=AGGTAC;
PF3D7_1324800	fimo	nucleotide_motif	502	507	22.4	+	.	Name=PF3D7_0420300-D2_PF3D7_1324800+;Alias=;ID=PF3D7_0420300-D2-16-PF3D7_1324800;pvalue=0.00581;sequence=TGTACC;
PF3D7_1324800	fimo	nucleotide_motif	422	427	22.3	+	.	Name=PF3D7_0420300-D2_PF3D7_1324800+;Alias=;ID=PF3D7_0420300-D2-17-PF3D7_1324800;pvalue=0.00587;sequence=TGTCTC;
PF3D7_1324800	fimo	nucleotide_motif	921	926	22.2	-	.	Name=PF3D7_0420300-D2_PF3D7_1324800-;Alias=;ID=PF3D7_0420300-D2-18-PF3D7_1324800;pvalue=0.00599;sequence=TGGTTC;
PF3D7_1324800	fimo	nucleotide_motif	621	626	21.8	+	.	Name=PF3D7_0420300-D2_PF3D7_1324800+;Alias=;ID=PF3D7_0420300-D2-19-PF3D7_1324800;pvalue=0.00667;sequence=TATCAC;
PF3D7_1324800	fimo	nucleotide_motif	259	264	21.3	-	.	Name=PF3D7_0420300-D2_PF3D7_1324800-;Alias=;ID=PF3D7_0420300-D2-20-PF3D7_1324800;pvalue=0.00747;sequence=TGTTCT;
PF3D7_1324800	fimo	nucleotide_motif	113	118	21.2	-	.	Name=PF3D7_0420300-D2_PF3D7_1324800-;Alias=;ID=PF3D7_0420300-D2-21-PF3D7_1324800;pvalue=0.00761;sequence=TCCTAC;
PF3D7_1324800	fimo	nucleotide_motif	796	801	20.6	+	.	Name=PF3D7_0420300-D2_PF3D7_1324800+;Alias=;ID=PF3D7_0420300-D2-22-PF3D7_1324800;pvalue=0.00871;sequence=TGTTGT;
PF3D7_1324800	fimo	nucleotide_motif	942	947	20.4	+	.	Name=PF3D7_0420300-D2_PF3D7_1324800+;Alias=;ID=PF3D7_0420300-D2-23-PF3D7_1324800;pvalue=0.00911;sequence=TTTCAC;
PF3D7_1324800	fimo	nucleotide_motif	266	271	20.1	-	.	Name=PF3D7_0420300-D2_PF3D7_1324800-;Alias=;ID=PF3D7_0420300-D2-24-PF3D7_1324800;pvalue=0.0098;sequence=TTTTCC;
PF3D7_1324800	fimo	nucleotide_motif	501	506	20.1	+	.	Name=PF3D7_0420300-D2_PF3D7_1324800+;Alias=;ID=PF3D7_0420300-D2-25-PF3D7_1324800;pvalue=0.0098;sequence=TTGTAC;
PF3D7_1324800	fimo	nucleotide_motif	849	854	20.1	-	.	Name=PF3D7_0420300-D2_PF3D7_1324800-;Alias=;ID=PF3D7_0420300-D2-26-PF3D7_1324800;pvalue=0.0098;sequence=TGGTAA;
PF3D7_1324900	fimo	nucleotide_motif	23	28	37.6	+	.	Name=PF3D7_0420300-D2_PF3D7_1324900+;Alias=;ID=PF3D7_0420300-D2-1-PF3D7_1324900;pvalue=0.000172;sequence=TGTTAC;
PF3D7_1324900	fimo	nucleotide_motif	120	125	35.9	-	.	Name=PF3D7_0420300-D2_PF3D7_1324900-;Alias=;ID=PF3D7_0420300-D2-2-PF3D7_1324900;pvalue=0.000258;sequence=TGGTAC;
PF3D7_1324900	fimo	nucleotide_motif	364	369	28.3	+	.	Name=PF3D7_0420300-D2_PF3D7_1324900+;Alias=;ID=PF3D7_0420300-D2-3-PF3D7_1324900;pvalue=0.00149;sequence=TCTTAC;
PF3D7_1324900	fimo	nucleotide_motif	210	215	24.5	+	.	Name=PF3D7_0420300-D2_PF3D7_1324900+;Alias=;ID=PF3D7_0420300-D2-4-PF3D7_1324900;pvalue=0.00358;sequence=TGTTAT;
PF3D7_1324900	fimo	nucleotide_motif	348	353	24.5	-	.	Name=PF3D7_0420300-D2_PF3D7_1324900-;Alias=;ID=PF3D7_0420300-D2-5-PF3D7_1324900;pvalue=0.00358;sequence=TGTTAT;
PF3D7_1324900	fimo	nucleotide_motif	414	419	24.5	-	.	Name=PF3D7_0420300-D2_PF3D7_1324900-;Alias=;ID=PF3D7_0420300-D2-6-PF3D7_1324900;pvalue=0.00358;sequence=TGTTAT;
PF3D7_1324900	fimo	nucleotide_motif	568	573	24.5	+	.	Name=PF3D7_0420300-D2_PF3D7_1324900+;Alias=;ID=PF3D7_0420300-D2-7-PF3D7_1324900;pvalue=0.00358;sequence=TATTAC;
PF3D7_1324900	fimo	nucleotide_motif	712	717	24.5	+	.	Name=PF3D7_0420300-D2_PF3D7_1324900+;Alias=;ID=PF3D7_0420300-D2-8-PF3D7_1324900;pvalue=0.00358;sequence=TGTTAT;
PF3D7_1324900	fimo	nucleotide_motif	931	936	24.5	+	.	Name=PF3D7_0420300-D2_PF3D7_1324900+;Alias=;ID=PF3D7_0420300-D2-9-PF3D7_1324900;pvalue=0.00358;sequence=TATTAC;
PF3D7_1324900	fimo	nucleotide_motif	980	985	24.5	+	.	Name=PF3D7_0420300-D2_PF3D7_1324900+;Alias=;ID=PF3D7_0420300-D2-10-PF3D7_1324900;pvalue=0.00358;sequence=TGTTAT;
PF3D7_1324900	fimo	nucleotide_motif	83	88	22.5	+	.	Name=PF3D7_0420300-D2_PF3D7_1324900+;Alias=;ID=PF3D7_0420300-D2-11-PF3D7_1324900;pvalue=0.00565;sequence=TTTTAC;
PF3D7_1324900	fimo	nucleotide_motif	108	113	22.5	+	.	Name=PF3D7_0420300-D2_PF3D7_1324900+;Alias=;ID=PF3D7_0420300-D2-12-PF3D7_1324900;pvalue=0.00565;sequence=TGTTAA;
PF3D7_1324900	fimo	nucleotide_motif	149	154	22.5	+	.	Name=PF3D7_0420300-D2_PF3D7_1324900+;Alias=;ID=PF3D7_0420300-D2-13-PF3D7_1324900;pvalue=0.00565;sequence=TGTTAA;
PF3D7_1324900	fimo	nucleotide_motif	262	267	22.5	-	.	Name=PF3D7_0420300-D2_PF3D7_1324900-;Alias=;ID=PF3D7_0420300-D2-14-PF3D7_1324900;pvalue=0.00565;sequence=TTTTAC;
PF3D7_1324900	fimo	nucleotide_motif	277	282	22.5	-	.	Name=PF3D7_0420300-D2_PF3D7_1324900-;Alias=;ID=PF3D7_0420300-D2-15-PF3D7_1324900;pvalue=0.00565;sequence=TGTTAA;
PF3D7_1324900	fimo	nucleotide_motif	307	312	22.5	+	.	Name=PF3D7_0420300-D2_PF3D7_1324900+;Alias=;ID=PF3D7_0420300-D2-16-PF3D7_1324900;pvalue=0.00565;sequence=TGTTAA;
PF3D7_1324900	fimo	nucleotide_motif	317	322	22.5	-	.	Name=PF3D7_0420300-D2_PF3D7_1324900-;Alias=;ID=PF3D7_0420300-D2-17-PF3D7_1324900;pvalue=0.00565;sequence=TTTTAC;
PF3D7_1324900	fimo	nucleotide_motif	776	781	22.5	+	.	Name=PF3D7_0420300-D2_PF3D7_1324900+;Alias=;ID=PF3D7_0420300-D2-18-PF3D7_1324900;pvalue=0.00565;sequence=TGTTAA;
PF3D7_1324900	fimo	nucleotide_motif	661	666	22.4	+	.	Name=PF3D7_0420300-D2_PF3D7_1324900+;Alias=;ID=PF3D7_0420300-D2-19-PF3D7_1324900;pvalue=0.00575;sequence=AGGTAC;
PF3D7_1324900	fimo	nucleotide_motif	662	667	22.4	-	.	Name=PF3D7_0420300-D2_PF3D7_1324900-;Alias=;ID=PF3D7_0420300-D2-20-PF3D7_1324900;pvalue=0.00581;sequence=TGTACC;
PF3D7_1324900	fimo	nucleotide_motif	742	747	22.3	-	.	Name=PF3D7_0420300-D2_PF3D7_1324900-;Alias=;ID=PF3D7_0420300-D2-21-PF3D7_1324900;pvalue=0.00587;sequence=TGTCTC;
PF3D7_1324900	fimo	nucleotide_motif	243	248	22.2	+	.	Name=PF3D7_0420300-D2_PF3D7_1324900+;Alias=;ID=PF3D7_0420300-D2-22-PF3D7_1324900;pvalue=0.00599;sequence=TGGTTC;
PF3D7_1324900	fimo	nucleotide_motif	24	29	22.2	-	.	Name=PF3D7_0420300-D2_PF3D7_1324900-;Alias=;ID=PF3D7_0420300-D2-23-PF3D7_1324900;pvalue=0.00602;sequence=GGTAAC;
PF3D7_1324900	fimo	nucleotide_motif	67	72	22	-	.	Name=PF3D7_0420300-D2_PF3D7_1324900-;Alias=;ID=PF3D7_0420300-D2-24-PF3D7_1324900;pvalue=0.00626;sequence=TGGTAG;
PF3D7_1324900	fimo	nucleotide_motif	134	139	21.8	-	.	Name=PF3D7_0420300-D2_PF3D7_1324900-;Alias=;ID=PF3D7_0420300-D2-25-PF3D7_1324900;pvalue=0.00667;sequence=TGTCAT;
PF3D7_1324900	fimo	nucleotide_motif	543	548	21.8	-	.	Name=PF3D7_0420300-D2_PF3D7_1324900-;Alias=;ID=PF3D7_0420300-D2-26-PF3D7_1324900;pvalue=0.00667;sequence=TATCAC;
PF3D7_1324900	fimo	nucleotide_motif	13	18	21.3	+	.	Name=PF3D7_0420300-D2_PF3D7_1324900+;Alias=;ID=PF3D7_0420300-D2-27-PF3D7_1324900;pvalue=0.00747;sequence=TATTCC;
PF3D7_1324900	fimo	nucleotide_motif	39	44	21.3	-	.	Name=PF3D7_0420300-D2_PF3D7_1324900-;Alias=;ID=PF3D7_0420300-D2-28-PF3D7_1324900;pvalue=0.00747;sequence=TGGTAT;
PF3D7_1324900	fimo	nucleotide_motif	905	910	21.3	+	.	Name=PF3D7_0420300-D2_PF3D7_1324900+;Alias=;ID=PF3D7_0420300-D2-29-PF3D7_1324900;pvalue=0.00747;sequence=TGTTCT;
PF3D7_1324900	fimo	nucleotide_motif	368	373	20.6	-	.	Name=PF3D7_0420300-D2_PF3D7_1324900-;Alias=;ID=PF3D7_0420300-D2-30-PF3D7_1324900;pvalue=0.00871;sequence=TGTTGT;
PF3D7_1324900	fimo	nucleotide_motif	222	227	20.4	-	.	Name=PF3D7_0420300-D2_PF3D7_1324900-;Alias=;ID=PF3D7_0420300-D2-31-PF3D7_1324900;pvalue=0.00911;sequence=TTTCAC;
PF3D7_1324900	fimo	nucleotide_motif	315	320	20.1	+	.	Name=PF3D7_0420300-D2_PF3D7_1324900+;Alias=;ID=PF3D7_0420300-D2-32-PF3D7_1324900;pvalue=0.0098;sequence=TGGTAA;
PF3D7_1324900	fimo	nucleotide_motif	663	668	20.1	-	.	Name=PF3D7_0420300-D2_PF3D7_1324900-;Alias=;ID=PF3D7_0420300-D2-33-PF3D7_1324900;pvalue=0.0098;sequence=TTGTAC;
PF3D7_1324900	fimo	nucleotide_motif	898	903	20.1	+	.	Name=PF3D7_0420300-D2_PF3D7_1324900+;Alias=;ID=PF3D7_0420300-D2-34-PF3D7_1324900;pvalue=0.0098;sequence=TTTTCC;
PF3D7_1325000	fimo	nucleotide_motif	267	272	37.6	-	.	Name=PF3D7_0420300-D2_PF3D7_1325000-;Alias=;ID=PF3D7_0420300-D2-1-PF3D7_1325000;pvalue=0.000172;sequence=TGTTAC;
PF3D7_1325000	fimo	nucleotide_motif	468	473	29.4	-	.	Name=PF3D7_0420300-D2_PF3D7_1325000-;Alias=;ID=PF3D7_0420300-D2-2-PF3D7_1325000;pvalue=0.00114;sequence=TGATAC;
PF3D7_1325000	fimo	nucleotide_motif	109	114	24.5	+	.	Name=PF3D7_0420300-D2_PF3D7_1325000+;Alias=;ID=PF3D7_0420300-D2-3-PF3D7_1325000;pvalue=0.00358;sequence=TGTTAT;
PF3D7_1325000	fimo	nucleotide_motif	289	294	24.5	+	.	Name=PF3D7_0420300-D2_PF3D7_1325000+;Alias=;ID=PF3D7_0420300-D2-4-PF3D7_1325000;pvalue=0.00358;sequence=TATTAC;
PF3D7_1325000	fimo	nucleotide_motif	975	980	24.5	-	.	Name=PF3D7_0420300-D2_PF3D7_1325000-;Alias=;ID=PF3D7_0420300-D2-5-PF3D7_1325000;pvalue=0.00358;sequence=TATTAC;
PF3D7_1325000	fimo	nucleotide_motif	162	167	22.5	-	.	Name=PF3D7_0420300-D2_PF3D7_1325000-;Alias=;ID=PF3D7_0420300-D2-6-PF3D7_1325000;pvalue=0.00565;sequence=TGTTAA;
PF3D7_1325000	fimo	nucleotide_motif	383	388	22.5	+	.	Name=PF3D7_0420300-D2_PF3D7_1325000+;Alias=;ID=PF3D7_0420300-D2-7-PF3D7_1325000;pvalue=0.00565;sequence=TGTTAA;
PF3D7_1325000	fimo	nucleotide_motif	493	498	22.5	+	.	Name=PF3D7_0420300-D2_PF3D7_1325000+;Alias=;ID=PF3D7_0420300-D2-8-PF3D7_1325000;pvalue=0.00565;sequence=TTTTAC;
PF3D7_1325000	fimo	nucleotide_motif	933	938	22.5	-	.	Name=PF3D7_0420300-D2_PF3D7_1325000-;Alias=;ID=PF3D7_0420300-D2-9-PF3D7_1325000;pvalue=0.00565;sequence=TTTTAC;
PF3D7_1325000	fimo	nucleotide_motif	715	720	22.4	+	.	Name=PF3D7_0420300-D2_PF3D7_1325000+;Alias=;ID=PF3D7_0420300-D2-10-PF3D7_1325000;pvalue=0.00575;sequence=AGGTAC;
PF3D7_1325000	fimo	nucleotide_motif	716	721	22.4	-	.	Name=PF3D7_0420300-D2_PF3D7_1325000-;Alias=;ID=PF3D7_0420300-D2-11-PF3D7_1325000;pvalue=0.00581;sequence=TGTACC;
PF3D7_1325000	fimo	nucleotide_motif	685	690	22.1	+	.	Name=PF3D7_0420300-D2_PF3D7_1325000+;Alias=;ID=PF3D7_0420300-D2-12-PF3D7_1325000;pvalue=0.00614;sequence=GGATAC;
PF3D7_1325000	fimo	nucleotide_motif	45	50	21.8	+	.	Name=PF3D7_0420300-D2_PF3D7_1325000+;Alias=;ID=PF3D7_0420300-D2-13-PF3D7_1325000;pvalue=0.00667;sequence=TGTCAT;
PF3D7_1325000	fimo	nucleotide_motif	485	490	21.3	+	.	Name=PF3D7_0420300-D2_PF3D7_1325000+;Alias=;ID=PF3D7_0420300-D2-14-PF3D7_1325000;pvalue=0.00747;sequence=TATTCC;
PF3D7_1325000	fimo	nucleotide_motif	266	271	21.2	+	.	Name=PF3D7_0420300-D2_PF3D7_1325000+;Alias=;ID=PF3D7_0420300-D2-15-PF3D7_1325000;pvalue=0.0075;sequence=CGTAAC;
PF3D7_1325000	fimo	nucleotide_motif	338	343	21.2	-	.	Name=PF3D7_0420300-D2_PF3D7_1325000-;Alias=;ID=PF3D7_0420300-D2-16-PF3D7_1325000;pvalue=0.00761;sequence=TCCTAC;
PF3D7_1325000	fimo	nucleotide_motif	262	267	21	-	.	Name=PF3D7_0420300-D2_PF3D7_1325000-;Alias=;ID=PF3D7_0420300-D2-17-PF3D7_1325000;pvalue=0.00802;sequence=CGTTTC;
PF3D7_1325000	fimo	nucleotide_motif	151	156	20.6	+	.	Name=PF3D7_0420300-D2_PF3D7_1325000+;Alias=;ID=PF3D7_0420300-D2-18-PF3D7_1325000;pvalue=0.00876;sequence=CCTTAC;
PF3D7_1325000	fimo	nucleotide_motif	600	605	20.6	+	.	Name=PF3D7_0420300-D2_PF3D7_1325000+;Alias=;ID=PF3D7_0420300-D2-19-PF3D7_1325000;pvalue=0.00876;sequence=CCTTAC;
PF3D7_1325000	fimo	nucleotide_motif	505	510	20.1	+	.	Name=PF3D7_0420300-D2_PF3D7_1325000+;Alias=;ID=PF3D7_0420300-D2-20-PF3D7_1325000;pvalue=0.0098;sequence=TGTTCA;
PF3D7_1325000	fimo	nucleotide_motif	753	758	20.1	-	.	Name=PF3D7_0420300-D2_PF3D7_1325000-;Alias=;ID=PF3D7_0420300-D2-21-PF3D7_1325000;pvalue=0.0098;sequence=TGTTCA;
PF3D7_1325000	fimo	nucleotide_motif	965	970	20.1	-	.	Name=PF3D7_0420300-D2_PF3D7_1325000-;Alias=;ID=PF3D7_0420300-D2-22-PF3D7_1325000;pvalue=0.0098;sequence=TGTTCA;
PF3D7_1325100	fimo	nucleotide_motif	383	388	32.3	+	.	Name=PF3D7_0420300-D2_PF3D7_1325100+;Alias=;ID=PF3D7_0420300-D2-1-PF3D7_1325100;pvalue=0.000583;sequence=AGTTAC;
PF3D7_1325100	fimo	nucleotide_motif	403	408	28.3	+	.	Name=PF3D7_0420300-D2_PF3D7_1325100+;Alias=;ID=PF3D7_0420300-D2-2-PF3D7_1325100;pvalue=0.00149;sequence=TCTTAC;
PF3D7_1325100	fimo	nucleotide_motif	39	44	24.5	+	.	Name=PF3D7_0420300-D2_PF3D7_1325100+;Alias=;ID=PF3D7_0420300-D2-3-PF3D7_1325100;pvalue=0.00358;sequence=TATTAC;
PF3D7_1325100	fimo	nucleotide_motif	85	90	24.5	-	.	Name=PF3D7_0420300-D2_PF3D7_1325100-;Alias=;ID=PF3D7_0420300-D2-4-PF3D7_1325100;pvalue=0.00358;sequence=TGTTAT;
PF3D7_1325100	fimo	nucleotide_motif	332	337	24.5	+	.	Name=PF3D7_0420300-D2_PF3D7_1325100+;Alias=;ID=PF3D7_0420300-D2-5-PF3D7_1325100;pvalue=0.00358;sequence=TATTAC;
PF3D7_1325100	fimo	nucleotide_motif	670	675	24.5	-	.	Name=PF3D7_0420300-D2_PF3D7_1325100-;Alias=;ID=PF3D7_0420300-D2-6-PF3D7_1325100;pvalue=0.00358;sequence=TATTAC;
PF3D7_1325100	fimo	nucleotide_motif	920	925	24.5	-	.	Name=PF3D7_0420300-D2_PF3D7_1325100-;Alias=;ID=PF3D7_0420300-D2-7-PF3D7_1325100;pvalue=0.00358;sequence=TATTAC;
PF3D7_1325100	fimo	nucleotide_motif	126	131	22.5	+	.	Name=PF3D7_0420300-D2_PF3D7_1325100+;Alias=;ID=PF3D7_0420300-D2-8-PF3D7_1325100;pvalue=0.00565;sequence=TGTTAA;
PF3D7_1325100	fimo	nucleotide_motif	753	758	22.5	+	.	Name=PF3D7_0420300-D2_PF3D7_1325100+;Alias=;ID=PF3D7_0420300-D2-9-PF3D7_1325100;pvalue=0.00568;sequence=AGTCAC;
PF3D7_1325100	fimo	nucleotide_motif	615	620	22.1	-	.	Name=PF3D7_0420300-D2_PF3D7_1325100-;Alias=;ID=PF3D7_0420300-D2-10-PF3D7_1325100;pvalue=0.00614;sequence=GGATAC;
PF3D7_1325100	fimo	nucleotide_motif	461	466	22	-	.	Name=PF3D7_0420300-D2_PF3D7_1325100-;Alias=;ID=PF3D7_0420300-D2-11-PF3D7_1325100;pvalue=0.00626;sequence=TGTTCG;
PF3D7_1325100	fimo	nucleotide_motif	113	118	21.7	-	.	Name=PF3D7_0420300-D2_PF3D7_1325100-;Alias=;ID=PF3D7_0420300-D2-12-PF3D7_1325100;pvalue=0.00678;sequence=GGTTAG;
PF3D7_1325100	fimo	nucleotide_motif	527	532	21.7	+	.	Name=PF3D7_0420300-D2_PF3D7_1325100+;Alias=;ID=PF3D7_0420300-D2-13-PF3D7_1325100;pvalue=0.00678;sequence=GCTTAC;
PF3D7_1325100	fimo	nucleotide_motif	964	969	21.3	+	.	Name=PF3D7_0420300-D2_PF3D7_1325100+;Alias=;ID=PF3D7_0420300-D2-14-PF3D7_1325100;pvalue=0.00747;sequence=TGGTAT;
PF3D7_1325100	fimo	nucleotide_motif	42	47	20.6	+	.	Name=PF3D7_0420300-D2_PF3D7_1325100+;Alias=;ID=PF3D7_0420300-D2-15-PF3D7_1325100;pvalue=0.00871;sequence=TACTAC;
