## Supplementary tables for "Refining the transcriptome of the human malaria parasite *Plasmodium falciparum* using amplification-free RNA-seq": Table_S14_3D7.ApiAP2_motifs_upstream_TSS.txt (part 267 of 270)

###### Chappell et al. 2019; Table S14: ApiAP2 motifs up to 1000 nt upstream of the most frequently used TSSs
PF3D7_1325100	fimo	nucleotide_motif	46	51	20.6	-	.	Name=PF3D7_0420300-D2_PF3D7_1325100-;Alias=;ID=PF3D7_0420300-D2-16-PF3D7_1325100;pvalue=0.00871;sequence=TGTTGT;
PF3D7_1325100	fimo	nucleotide_motif	641	646	20.6	-	.	Name=PF3D7_0420300-D2_PF3D7_1325100-;Alias=;ID=PF3D7_0420300-D2-17-PF3D7_1325100;pvalue=0.00871;sequence=TGCTAT;
PF3D7_1325100	fimo	nucleotide_motif	200	205	20.1	-	.	Name=PF3D7_0420300-D2_PF3D7_1325100-;Alias=;ID=PF3D7_0420300-D2-18-PF3D7_1325100;pvalue=0.0098;sequence=TTTTCC;
PF3D7_1325100	fimo	nucleotide_motif	754	759	20.1	-	.	Name=PF3D7_0420300-D2_PF3D7_1325100-;Alias=;ID=PF3D7_0420300-D2-19-PF3D7_1325100;pvalue=0.00983;sequence=AGTGAC;
PF3D7_1325200	fimo	nucleotide_motif	22	27	24.5	+	.	Name=PF3D7_0420300-D2_PF3D7_1325200+;Alias=;ID=PF3D7_0420300-D2-1-PF3D7_1325200;pvalue=0.00358;sequence=TGTTAT;
PF3D7_1325200	fimo	nucleotide_motif	156	161	24.5	-	.	Name=PF3D7_0420300-D2_PF3D7_1325200-;Alias=;ID=PF3D7_0420300-D2-2-PF3D7_1325200;pvalue=0.00358;sequence=TATTAC;
PF3D7_1325200	fimo	nucleotide_motif	388	393	24.5	+	.	Name=PF3D7_0420300-D2_PF3D7_1325200+;Alias=;ID=PF3D7_0420300-D2-3-PF3D7_1325200;pvalue=0.00358;sequence=TATTAC;
PF3D7_1325200	fimo	nucleotide_motif	488	493	24.5	+	.	Name=PF3D7_0420300-D2_PF3D7_1325200+;Alias=;ID=PF3D7_0420300-D2-4-PF3D7_1325200;pvalue=0.00358;sequence=TGTTAT;
PF3D7_1325200	fimo	nucleotide_motif	503	508	24.5	-	.	Name=PF3D7_0420300-D2_PF3D7_1325200-;Alias=;ID=PF3D7_0420300-D2-5-PF3D7_1325200;pvalue=0.00358;sequence=TATTAC;
PF3D7_1325200	fimo	nucleotide_motif	810	815	24.5	-	.	Name=PF3D7_0420300-D2_PF3D7_1325200-;Alias=;ID=PF3D7_0420300-D2-6-PF3D7_1325200;pvalue=0.00358;sequence=TATTAC;
PF3D7_1325200	fimo	nucleotide_motif	866	871	24.5	-	.	Name=PF3D7_0420300-D2_PF3D7_1325200-;Alias=;ID=PF3D7_0420300-D2-7-PF3D7_1325200;pvalue=0.00358;sequence=TGTTAT;
PF3D7_1325200	fimo	nucleotide_motif	189	194	22.5	-	.	Name=PF3D7_0420300-D2_PF3D7_1325200-;Alias=;ID=PF3D7_0420300-D2-8-PF3D7_1325200;pvalue=0.00565;sequence=TGTTAA;
PF3D7_1325200	fimo	nucleotide_motif	424	429	22.5	-	.	Name=PF3D7_0420300-D2_PF3D7_1325200-;Alias=;ID=PF3D7_0420300-D2-9-PF3D7_1325200;pvalue=0.00565;sequence=TTTTAC;
PF3D7_1325200	fimo	nucleotide_motif	799	804	22.5	-	.	Name=PF3D7_0420300-D2_PF3D7_1325200-;Alias=;ID=PF3D7_0420300-D2-10-PF3D7_1325200;pvalue=0.00565;sequence=TGTTAA;
PF3D7_1325200	fimo	nucleotide_motif	546	551	22.3	-	.	Name=PF3D7_0420300-D2_PF3D7_1325200-;Alias=;ID=PF3D7_0420300-D2-11-PF3D7_1325200;pvalue=0.00594;sequence=AGCTAC;
PF3D7_1325200	fimo	nucleotide_motif	738	743	22.2	+	.	Name=PF3D7_0420300-D2_PF3D7_1325200+;Alias=;ID=PF3D7_0420300-D2-12-PF3D7_1325200;pvalue=0.00608;sequence=TCTCAC;
PF3D7_1325200	fimo	nucleotide_motif	13	18	22	+	.	Name=PF3D7_0420300-D2_PF3D7_1325200+;Alias=;ID=PF3D7_0420300-D2-13-PF3D7_1325200;pvalue=0.00626;sequence=TCTTCC;
PF3D7_1325200	fimo	nucleotide_motif	545	550	22	+	.	Name=PF3D7_0420300-D2_PF3D7_1325200+;Alias=;ID=PF3D7_0420300-D2-14-PF3D7_1325200;pvalue=0.00632;sequence=TGTAGC;
PF3D7_1325200	fimo	nucleotide_motif	916	921	21.8	+	.	Name=PF3D7_0420300-D2_PF3D7_1325200+;Alias=;ID=PF3D7_0420300-D2-15-PF3D7_1325200;pvalue=0.00667;sequence=TATCAC;
PF3D7_1325200	fimo	nucleotide_motif	491	496	21.3	+	.	Name=PF3D7_0420300-D2_PF3D7_1325200+;Alias=;ID=PF3D7_0420300-D2-16-PF3D7_1325200;pvalue=0.00747;sequence=TATTCC;
PF3D7_1325200	fimo	nucleotide_motif	600	605	21.3	+	.	Name=PF3D7_0420300-D2_PF3D7_1325200+;Alias=;ID=PF3D7_0420300-D2-17-PF3D7_1325200;pvalue=0.00747;sequence=TATTCC;
PF3D7_1325200	fimo	nucleotide_motif	925	930	21.3	-	.	Name=PF3D7_0420300-D2_PF3D7_1325200-;Alias=;ID=PF3D7_0420300-D2-18-PF3D7_1325200;pvalue=0.00747;sequence=TGGTAT;
PF3D7_1325200	fimo	nucleotide_motif	401	406	21	-	.	Name=PF3D7_0420300-D2_PF3D7_1325200-;Alias=;ID=PF3D7_0420300-D2-19-PF3D7_1325200;pvalue=0.00796;sequence=GGTTAT;
PF3D7_1325200	fimo	nucleotide_motif	127	132	20.1	+	.	Name=PF3D7_0420300-D2_PF3D7_1325200+;Alias=;ID=PF3D7_0420300-D2-20-PF3D7_1325200;pvalue=0.0098;sequence=TGTTCA;
PF3D7_1325200	fimo	nucleotide_motif	195	200	20.1	-	.	Name=PF3D7_0420300-D2_PF3D7_1325200-;Alias=;ID=PF3D7_0420300-D2-21-PF3D7_1325200;pvalue=0.0098;sequence=TGTTCA;
PF3D7_1325200	fimo	nucleotide_motif	210	215	20.1	-	.	Name=PF3D7_0420300-D2_PF3D7_1325200-;Alias=;ID=PF3D7_0420300-D2-22-PF3D7_1325200;pvalue=0.0098;sequence=TTTTCC;
PF3D7_1325400	fimo	nucleotide_motif	618	623	34.6	+	.	Name=PF3D7_0420300-D2_PF3D7_1325400+;Alias=;ID=PF3D7_0420300-D2-1-PF3D7_1325400;pvalue=0.000344;sequence=TGTTGC;
PF3D7_1325400	fimo	nucleotide_motif	110	115	29.4	+	.	Name=PF3D7_0420300-D2_PF3D7_1325400+;Alias=;ID=PF3D7_0420300-D2-2-PF3D7_1325400;pvalue=0.00114;sequence=TGATAC;
PF3D7_1325400	fimo	nucleotide_motif	939	944	29.4	+	.	Name=PF3D7_0420300-D2_PF3D7_1325400+;Alias=;ID=PF3D7_0420300-D2-3-PF3D7_1325400;pvalue=0.00114;sequence=TGATAC;
PF3D7_1325400	fimo	nucleotide_motif	298	303	24.5	+	.	Name=PF3D7_0420300-D2_PF3D7_1325400+;Alias=;ID=PF3D7_0420300-D2-4-PF3D7_1325400;pvalue=0.00358;sequence=TGTTAT;
PF3D7_1325400	fimo	nucleotide_motif	519	524	24.5	-	.	Name=PF3D7_0420300-D2_PF3D7_1325400-;Alias=;ID=PF3D7_0420300-D2-5-PF3D7_1325400;pvalue=0.00358;sequence=TGTTAT;
PF3D7_1325400	fimo	nucleotide_motif	13	18	22.5	-	.	Name=PF3D7_0420300-D2_PF3D7_1325400-;Alias=;ID=PF3D7_0420300-D2-6-PF3D7_1325400;pvalue=0.00565;sequence=TTTTAC;
PF3D7_1325400	fimo	nucleotide_motif	243	248	22.5	-	.	Name=PF3D7_0420300-D2_PF3D7_1325400-;Alias=;ID=PF3D7_0420300-D2-7-PF3D7_1325400;pvalue=0.00565;sequence=TGTTAA;
PF3D7_1325400	fimo	nucleotide_motif	859	864	22.5	-	.	Name=PF3D7_0420300-D2_PF3D7_1325400-;Alias=;ID=PF3D7_0420300-D2-8-PF3D7_1325400;pvalue=0.00565;sequence=TTTTAC;
PF3D7_1325400	fimo	nucleotide_motif	959	964	22.5	-	.	Name=PF3D7_0420300-D2_PF3D7_1325400-;Alias=;ID=PF3D7_0420300-D2-9-PF3D7_1325400;pvalue=0.00565;sequence=TTTTAC;
PF3D7_1325400	fimo	nucleotide_motif	641	646	22.1	+	.	Name=PF3D7_0420300-D2_PF3D7_1325400+;Alias=;ID=PF3D7_0420300-D2-10-PF3D7_1325400;pvalue=0.00614;sequence=GGATAC;
PF3D7_1325400	fimo	nucleotide_motif	594	599	22	-	.	Name=PF3D7_0420300-D2_PF3D7_1325400-;Alias=;ID=PF3D7_0420300-D2-11-PF3D7_1325400;pvalue=0.00626;sequence=TGTTCG;
PF3D7_1325400	fimo	nucleotide_motif	267	272	21.8	+	.	Name=PF3D7_0420300-D2_PF3D7_1325400+;Alias=;ID=PF3D7_0420300-D2-12-PF3D7_1325400;pvalue=0.00667;sequence=TATCAC;
PF3D7_1325400	fimo	nucleotide_motif	530	535	21.8	-	.	Name=PF3D7_0420300-D2_PF3D7_1325400-;Alias=;ID=PF3D7_0420300-D2-13-PF3D7_1325400;pvalue=0.00667;sequence=TGTCAT;
PF3D7_1325400	fimo	nucleotide_motif	547	552	21.8	+	.	Name=PF3D7_0420300-D2_PF3D7_1325400+;Alias=;ID=PF3D7_0420300-D2-14-PF3D7_1325400;pvalue=0.00667;sequence=TGTCAT;
PF3D7_1325400	fimo	nucleotide_motif	3	8	21.3	-	.	Name=PF3D7_0420300-D2_PF3D7_1325400-;Alias=;ID=PF3D7_0420300-D2-15-PF3D7_1325400;pvalue=0.00747;sequence=TGTTCT;
PF3D7_1325400	fimo	nucleotide_motif	643	648	21.3	-	.	Name=PF3D7_0420300-D2_PF3D7_1325400-;Alias=;ID=PF3D7_0420300-D2-16-PF3D7_1325400;pvalue=0.00747;sequence=TGGTAT;
PF3D7_1325400	fimo	nucleotide_motif	311	316	21	+	.	Name=PF3D7_0420300-D2_PF3D7_1325400+;Alias=;ID=PF3D7_0420300-D2-17-PF3D7_1325400;pvalue=0.00796;sequence=GGTTAT;
PF3D7_1325400	fimo	nucleotide_motif	746	751	20.6	+	.	Name=PF3D7_0420300-D2_PF3D7_1325400+;Alias=;ID=PF3D7_0420300-D2-18-PF3D7_1325400;pvalue=0.00871;sequence=TATTGC;
PF3D7_1325400	fimo	nucleotide_motif	820	825	20.4	-	.	Name=PF3D7_0420300-D2_PF3D7_1325400-;Alias=;ID=PF3D7_0420300-D2-19-PF3D7_1325400;pvalue=0.00911;sequence=TTTCAC;
PF3D7_1325400	fimo	nucleotide_motif	141	146	20.1	-	.	Name=PF3D7_0420300-D2_PF3D7_1325400-;Alias=;ID=PF3D7_0420300-D2-20-PF3D7_1325400;pvalue=0.0098;sequence=TTTTCC;
PF3D7_1325400	fimo	nucleotide_motif	395	400	20.1	+	.	Name=PF3D7_0420300-D2_PF3D7_1325400+;Alias=;ID=PF3D7_0420300-D2-21-PF3D7_1325400;pvalue=0.0098;sequence=TTTTCC;
PF3D7_1325500	fimo	nucleotide_motif	600	605	37.6	+	.	Name=PF3D7_0420300-D2_PF3D7_1325500+;Alias=;ID=PF3D7_0420300-D2-1-PF3D7_1325500;pvalue=0.000172;sequence=TGTTAC;
PF3D7_1325500	fimo	nucleotide_motif	611	616	37.6	-	.	Name=PF3D7_0420300-D2_PF3D7_1325500-;Alias=;ID=PF3D7_0420300-D2-2-PF3D7_1325500;pvalue=0.000172;sequence=TGTTAC;
PF3D7_1325500	fimo	nucleotide_motif	794	799	35.9	+	.	Name=PF3D7_0420300-D2_PF3D7_1325500+;Alias=;ID=PF3D7_0420300-D2-3-PF3D7_1325500;pvalue=0.000258;sequence=TGTTCC;
PF3D7_1325500	fimo	nucleotide_motif	909	914	34.6	+	.	Name=PF3D7_0420300-D2_PF3D7_1325500+;Alias=;ID=PF3D7_0420300-D2-4-PF3D7_1325500;pvalue=0.000344;sequence=TGTTGC;
PF3D7_1325500	fimo	nucleotide_motif	983	988	32.2	+	.	Name=PF3D7_0420300-D2_PF3D7_1325500+;Alias=;ID=PF3D7_0420300-D2-5-PF3D7_1325500;pvalue=0.000602;sequence=GGGTAC;
PF3D7_1325500	fimo	nucleotide_motif	576	581	28.3	+	.	Name=PF3D7_0420300-D2_PF3D7_1325500+;Alias=;ID=PF3D7_0420300-D2-6-PF3D7_1325500;pvalue=0.00149;sequence=TCTTAC;
PF3D7_1325500	fimo	nucleotide_motif	318	323	24.5	-	.	Name=PF3D7_0420300-D2_PF3D7_1325500-;Alias=;ID=PF3D7_0420300-D2-7-PF3D7_1325500;pvalue=0.00358;sequence=TATTAC;
PF3D7_1325500	fimo	nucleotide_motif	588	593	24.5	-	.	Name=PF3D7_0420300-D2_PF3D7_1325500-;Alias=;ID=PF3D7_0420300-D2-8-PF3D7_1325500;pvalue=0.00358;sequence=TGTTAT;
PF3D7_1325500	fimo	nucleotide_motif	701	706	24.5	+	.	Name=PF3D7_0420300-D2_PF3D7_1325500+;Alias=;ID=PF3D7_0420300-D2-9-PF3D7_1325500;pvalue=0.00358;sequence=TATTAC;
PF3D7_1325500	fimo	nucleotide_motif	807	812	24.5	-	.	Name=PF3D7_0420300-D2_PF3D7_1325500-;Alias=;ID=PF3D7_0420300-D2-10-PF3D7_1325500;pvalue=0.00358;sequence=TGTTAT;
PF3D7_1325500	fimo	nucleotide_motif	66	71	22.5	+	.	Name=PF3D7_0420300-D2_PF3D7_1325500+;Alias=;ID=PF3D7_0420300-D2-11-PF3D7_1325500;pvalue=0.00565;sequence=TTTTAC;
PF3D7_1325500	fimo	nucleotide_motif	124	129	22.5	+	.	Name=PF3D7_0420300-D2_PF3D7_1325500+;Alias=;ID=PF3D7_0420300-D2-12-PF3D7_1325500;pvalue=0.00565;sequence=TGTTAA;
PF3D7_1325500	fimo	nucleotide_motif	531	536	22.5	-	.	Name=PF3D7_0420300-D2_PF3D7_1325500-;Alias=;ID=PF3D7_0420300-D2-13-PF3D7_1325500;pvalue=0.00565;sequence=TTTTAC;
PF3D7_1325500	fimo	nucleotide_motif	832	837	22.5	+	.	Name=PF3D7_0420300-D2_PF3D7_1325500+;Alias=;ID=PF3D7_0420300-D2-14-PF3D7_1325500;pvalue=0.00565;sequence=TTTTAC;
PF3D7_1325500	fimo	nucleotide_motif	965	970	22.5	-	.	Name=PF3D7_0420300-D2_PF3D7_1325500-;Alias=;ID=PF3D7_0420300-D2-15-PF3D7_1325500;pvalue=0.00565;sequence=TTTTAC;
PF3D7_1325500	fimo	nucleotide_motif	795	800	22.4	-	.	Name=PF3D7_0420300-D2_PF3D7_1325500-;Alias=;ID=PF3D7_0420300-D2-16-PF3D7_1325500;pvalue=0.00581;sequence=TGGAAC;
PF3D7_1325500	fimo	nucleotide_motif	984	989	22.4	-	.	Name=PF3D7_0420300-D2_PF3D7_1325500-;Alias=;ID=PF3D7_0420300-D2-17-PF3D7_1325500;pvalue=0.00581;sequence=TGTACC;
PF3D7_1325500	fimo	nucleotide_motif	910	915	22	-	.	Name=PF3D7_0420300-D2_PF3D7_1325500-;Alias=;ID=PF3D7_0420300-D2-18-PF3D7_1325500;pvalue=0.00632;sequence=TGCAAC;
PF3D7_1325500	fimo	nucleotide_motif	397	402	21.8	+	.	Name=PF3D7_0420300-D2_PF3D7_1325500+;Alias=;ID=PF3D7_0420300-D2-19-PF3D7_1325500;pvalue=0.00667;sequence=TGTCAT;
PF3D7_1325500	fimo	nucleotide_motif	645	650	21.3	-	.	Name=PF3D7_0420300-D2_PF3D7_1325500-;Alias=;ID=PF3D7_0420300-D2-20-PF3D7_1325500;pvalue=0.00747;sequence=TATTCC;
PF3D7_1325500	fimo	nucleotide_motif	610	615	21.2	+	.	Name=PF3D7_0420300-D2_PF3D7_1325500+;Alias=;ID=PF3D7_0420300-D2-21-PF3D7_1325500;pvalue=0.0075;sequence=CGTAAC;
PF3D7_1325500	fimo	nucleotide_motif	558	563	21.2	-	.	Name=PF3D7_0420300-D2_PF3D7_1325500-;Alias=;ID=PF3D7_0420300-D2-22-PF3D7_1325500;pvalue=0.00761;sequence=TGTTGG;
PF3D7_1325500	fimo	nucleotide_motif	54	59	21	-	.	Name=PF3D7_0420300-D2_PF3D7_1325500-;Alias=;ID=PF3D7_0420300-D2-23-PF3D7_1325500;pvalue=0.00796;sequence=GGTTAT;
PF3D7_1325500	fimo	nucleotide_motif	277	282	21	+	.	Name=PF3D7_0420300-D2_PF3D7_1325500+;Alias=;ID=PF3D7_0420300-D2-24-PF3D7_1325500;pvalue=0.00802;sequence=CGATAC;
PF3D7_1325500	fimo	nucleotide_motif	497	502	20.6	-	.	Name=PF3D7_0420300-D2_PF3D7_1325500-;Alias=;ID=PF3D7_0420300-D2-25-PF3D7_1325500;pvalue=0.00871;sequence=TGTTGT;
PF3D7_1325500	fimo	nucleotide_motif	712	717	20.6	+	.	Name=PF3D7_0420300-D2_PF3D7_1325500+;Alias=;ID=PF3D7_0420300-D2-26-PF3D7_1325500;pvalue=0.00871;sequence=TGTTGT;
PF3D7_1325500	fimo	nucleotide_motif	422	427	20.6	-	.	Name=PF3D7_0420300-D2_PF3D7_1325500-;Alias=;ID=PF3D7_0420300-D2-27-PF3D7_1325500;pvalue=0.00876;sequence=CGTTAG;
PF3D7_1325500	fimo	nucleotide_motif	637	642	20.4	-	.	Name=PF3D7_0420300-D2_PF3D7_1325500-;Alias=;ID=PF3D7_0420300-D2-28-PF3D7_1325500;pvalue=0.00911;sequence=TTTCAC;
PF3D7_1325500	fimo	nucleotide_motif	428	433	20.1	-	.	Name=PF3D7_0420300-D2_PF3D7_1325500-;Alias=;ID=PF3D7_0420300-D2-29-PF3D7_1325500;pvalue=0.0098;sequence=TTTTCC;
PF3D7_1325500	fimo	nucleotide_motif	542	547	20.1	-	.	Name=PF3D7_0420300-D2_PF3D7_1325500-;Alias=;ID=PF3D7_0420300-D2-30-PF3D7_1325500;pvalue=0.0098;sequence=TTGTAC;
PF3D7_1325500	fimo	nucleotide_motif	819	824	20.1	-	.	Name=PF3D7_0420300-D2_PF3D7_1325500-;Alias=;ID=PF3D7_0420300-D2-31-PF3D7_1325500;pvalue=0.0098;sequence=TGTTCA;
PF3D7_1325500	fimo	nucleotide_motif	900	905	20.1	-	.	Name=PF3D7_0420300-D2_PF3D7_1325500-;Alias=;ID=PF3D7_0420300-D2-32-PF3D7_1325500;pvalue=0.0098;sequence=TTTTCC;
PF3D7_1325600	fimo	nucleotide_motif	25	30	33.9	+	.	Name=PF3D7_0420300-D2_PF3D7_1325600+;Alias=;ID=PF3D7_0420300-D2-1-PF3D7_1325600;pvalue=0.000411;sequence=TGTGAC;
PF3D7_1325600	fimo	nucleotide_motif	87	92	32.3	-	.	Name=PF3D7_0420300-D2_PF3D7_1325600-;Alias=;ID=PF3D7_0420300-D2-2-PF3D7_1325600;pvalue=0.000583;sequence=AGTTAC;
PF3D7_1325600	fimo	nucleotide_motif	26	31	32.3	-	.	Name=PF3D7_0420300-D2_PF3D7_1325600-;Alias=;ID=PF3D7_0420300-D2-3-PF3D7_1325600;pvalue=0.000593;sequence=GGTCAC;
PF3D7_1325600	fimo	nucleotide_motif	545	550	31.1	+	.	Name=PF3D7_0420300-D2_PF3D7_1325600+;Alias=;ID=PF3D7_0420300-D2-4-PF3D7_1325600;pvalue=0.000784;sequence=TGCCAC;
PF3D7_1325600	fimo	nucleotide_motif	819	824	31.1	-	.	Name=PF3D7_0420300-D2_PF3D7_1325600-;Alias=;ID=PF3D7_0420300-D2-5-PF3D7_1325600;pvalue=0.000784;sequence=TGTCGC;
PF3D7_1325600	fimo	nucleotide_motif	309	314	31	-	.	Name=PF3D7_0420300-D2_PF3D7_1325600-;Alias=;ID=PF3D7_0420300-D2-6-PF3D7_1325600;pvalue=0.000793;sequence=TGGTGC;
PF3D7_1325600	fimo	nucleotide_motif	72	77	28.3	+	.	Name=PF3D7_0420300-D2_PF3D7_1325600+;Alias=;ID=PF3D7_0420300-D2-7-PF3D7_1325600;pvalue=0.00149;sequence=TCTTAC;
PF3D7_1325600	fimo	nucleotide_motif	203	208	24.5	-	.	Name=PF3D7_0420300-D2_PF3D7_1325600-;Alias=;ID=PF3D7_0420300-D2-8-PF3D7_1325600;pvalue=0.00358;sequence=TGTTAT;
PF3D7_1325600	fimo	nucleotide_motif	325	330	24.5	-	.	Name=PF3D7_0420300-D2_PF3D7_1325600-;Alias=;ID=PF3D7_0420300-D2-9-PF3D7_1325600;pvalue=0.00358;sequence=TATTAC;
PF3D7_1325600	fimo	nucleotide_motif	559	564	24.5	-	.	Name=PF3D7_0420300-D2_PF3D7_1325600-;Alias=;ID=PF3D7_0420300-D2-10-PF3D7_1325600;pvalue=0.00358;sequence=TATTAC;
PF3D7_1325600	fimo	nucleotide_motif	989	994	24.5	+	.	Name=PF3D7_0420300-D2_PF3D7_1325600+;Alias=;ID=PF3D7_0420300-D2-11-PF3D7_1325600;pvalue=0.00358;sequence=TGTTAT;
PF3D7_1325600	fimo	nucleotide_motif	567	572	22.5	-	.	Name=PF3D7_0420300-D2_PF3D7_1325600-;Alias=;ID=PF3D7_0420300-D2-12-PF3D7_1325600;pvalue=0.00565;sequence=TGTTAA;
PF3D7_1325600	fimo	nucleotide_motif	631	636	22.5	+	.	Name=PF3D7_0420300-D2_PF3D7_1325600+;Alias=;ID=PF3D7_0420300-D2-13-PF3D7_1325600;pvalue=0.00565;sequence=TGTTAA;
PF3D7_1325600	fimo	nucleotide_motif	655	660	22.5	+	.	Name=PF3D7_0420300-D2_PF3D7_1325600+;Alias=;ID=PF3D7_0420300-D2-14-PF3D7_1325600;pvalue=0.00565;sequence=TTTTAC;
PF3D7_1325600	fimo	nucleotide_motif	18	23	22.4	-	.	Name=PF3D7_0420300-D2_PF3D7_1325600-;Alias=;ID=PF3D7_0420300-D2-15-PF3D7_1325600;pvalue=0.00569;sequence=TGTGCC;
PF3D7_1325600	fimo	nucleotide_motif	862	867	22.4	+	.	Name=PF3D7_0420300-D2_PF3D7_1325600+;Alias=;ID=PF3D7_0420300-D2-16-PF3D7_1325600;pvalue=0.00575;sequence=AGGTAC;
PF3D7_1325600	fimo	nucleotide_motif	863	868	22.4	-	.	Name=PF3D7_0420300-D2_PF3D7_1325600-;Alias=;ID=PF3D7_0420300-D2-17-PF3D7_1325600;pvalue=0.00581;sequence=TGTACC;
PF3D7_1325600	fimo	nucleotide_motif	546	551	22.3	-	.	Name=PF3D7_0420300-D2_PF3D7_1325600-;Alias=;ID=PF3D7_0420300-D2-18-PF3D7_1325600;pvalue=0.00588;sequence=TGTGGC;
PF3D7_1325600	fimo	nucleotide_motif	86	91	22.2	+	.	Name=PF3D7_0420300-D2_PF3D7_1325600+;Alias=;ID=PF3D7_0420300-D2-19-PF3D7_1325600;pvalue=0.00602;sequence=GGTAAC;
PF3D7_1325600	fimo	nucleotide_motif	216	221	22.2	+	.	Name=PF3D7_0420300-D2_PF3D7_1325600+;Alias=;ID=PF3D7_0420300-D2-20-PF3D7_1325600;pvalue=0.00608;sequence=TGTCAG;
PF3D7_1325600	fimo	nucleotide_motif	230	235	21.8	+	.	Name=PF3D7_0420300-D2_PF3D7_1325600+;Alias=;ID=PF3D7_0420300-D2-21-PF3D7_1325600;pvalue=0.00667;sequence=TATCAC;
PF3D7_1325600	fimo	nucleotide_motif	368	373	21.8	-	.	Name=PF3D7_0420300-D2_PF3D7_1325600-;Alias=;ID=PF3D7_0420300-D2-22-PF3D7_1325600;pvalue=0.00667;sequence=TATCAC;
PF3D7_1325600	fimo	nucleotide_motif	38	43	21.3	-	.	Name=PF3D7_0420300-D2_PF3D7_1325600-;Alias=;ID=PF3D7_0420300-D2-23-PF3D7_1325600;pvalue=0.00747;sequence=TATTCC;
PF3D7_1325600	fimo	nucleotide_motif	353	358	21.3	+	.	Name=PF3D7_0420300-D2_PF3D7_1325600+;Alias=;ID=PF3D7_0420300-D2-24-PF3D7_1325600;pvalue=0.00747;sequence=TGTTCT;
PF3D7_1325600	fimo	nucleotide_motif	362	367	21.3	-	.	Name=PF3D7_0420300-D2_PF3D7_1325600-;Alias=;ID=PF3D7_0420300-D2-25-PF3D7_1325600;pvalue=0.00747;sequence=TATTCC;
PF3D7_1325600	fimo	nucleotide_motif	495	500	21.3	+	.	Name=PF3D7_0420300-D2_PF3D7_1325600+;Alias=;ID=PF3D7_0420300-D2-26-PF3D7_1325600;pvalue=0.00747;sequence=TGGTAT;
PF3D7_1325600	fimo	nucleotide_motif	305	310	21.2	+	.	Name=PF3D7_0420300-D2_PF3D7_1325600+;Alias=;ID=PF3D7_0420300-D2-27-PF3D7_1325600;pvalue=0.00761;sequence=TCTTGC;
PF3D7_1325600	fimo	nucleotide_motif	195	200	20.6	+	.	Name=PF3D7_0420300-D2_PF3D7_1325600+;Alias=;ID=PF3D7_0420300-D2-28-PF3D7_1325600;pvalue=0.00871;sequence=TGCTAT;
PF3D7_1325600	fimo	nucleotide_motif	11	16	20.1	-	.	Name=PF3D7_0420300-D2_PF3D7_1325600-;Alias=;ID=PF3D7_0420300-D2-29-PF3D7_1325600;pvalue=0.0098;sequence=TTTTCC;
PF3D7_1325600	fimo	nucleotide_motif	85	90	20.1	+	.	Name=PF3D7_0420300-D2_PF3D7_1325600+;Alias=;ID=PF3D7_0420300-D2-30-PF3D7_1325600;pvalue=0.0098;sequence=TGGTAA;
PF3D7_1325600	fimo	nucleotide_motif	523	528	20.1	-	.	Name=PF3D7_0420300-D2_PF3D7_1325600-;Alias=;ID=PF3D7_0420300-D2-31-PF3D7_1325600;pvalue=0.0098;sequence=TGTTCA;
PF3D7_1325600	fimo	nucleotide_motif	638	643	20.1	+	.	Name=PF3D7_0420300-D2_PF3D7_1325600+;Alias=;ID=PF3D7_0420300-D2-32-PF3D7_1325600;pvalue=0.0098;sequence=TTGTAC;
PF3D7_1325600	fimo	nucleotide_motif	657	662	20.1	-	.	Name=PF3D7_0420300-D2_PF3D7_1325600-;Alias=;ID=PF3D7_0420300-D2-33-PF3D7_1325600;pvalue=0.0098;sequence=TGGTAA;
PF3D7_1325600	fimo	nucleotide_motif	17	22	20.1	+	.	Name=PF3D7_0420300-D2_PF3D7_1325600+;Alias=;ID=PF3D7_0420300-D2-34-PF3D7_1325600;pvalue=0.00981;sequence=AGGCAC;
PF3D7_1325700	fimo	nucleotide_motif	427	432	37.6	+	.	Name=PF3D7_0420300-D2_PF3D7_1325700+;Alias=;ID=PF3D7_0420300-D2-1-PF3D7_1325700;pvalue=0.000172;sequence=TGTTAC;
PF3D7_1325700	fimo	nucleotide_motif	618	623	34.6	-	.	Name=PF3D7_0420300-D2_PF3D7_1325700-;Alias=;ID=PF3D7_0420300-D2-2-PF3D7_1325700;pvalue=0.000344;sequence=TGCTAC;
PF3D7_1325700	fimo	nucleotide_motif	350	355	24.5	+	.	Name=PF3D7_0420300-D2_PF3D7_1325700+;Alias=;ID=PF3D7_0420300-D2-3-PF3D7_1325700;pvalue=0.00358;sequence=TGTTAT;
PF3D7_1325700	fimo	nucleotide_motif	498	503	24.5	-	.	Name=PF3D7_0420300-D2_PF3D7_1325700-;Alias=;ID=PF3D7_0420300-D2-4-PF3D7_1325700;pvalue=0.00358;sequence=TGTTAT;
PF3D7_1325700	fimo	nucleotide_motif	641	646	24.5	+	.	Name=PF3D7_0420300-D2_PF3D7_1325700+;Alias=;ID=PF3D7_0420300-D2-5-PF3D7_1325700;pvalue=0.00358;sequence=TGTTAT;
PF3D7_1325700	fimo	nucleotide_motif	653	658	24.5	-	.	Name=PF3D7_0420300-D2_PF3D7_1325700-;Alias=;ID=PF3D7_0420300-D2-6-PF3D7_1325700;pvalue=0.00358;sequence=TGTTAT;
PF3D7_1325700	fimo	nucleotide_motif	849	854	24.5	-	.	Name=PF3D7_0420300-D2_PF3D7_1325700-;Alias=;ID=PF3D7_0420300-D2-7-PF3D7_1325700;pvalue=0.00358;sequence=TATTAC;
PF3D7_1325700	fimo	nucleotide_motif	989	994	24.5	-	.	Name=PF3D7_0420300-D2_PF3D7_1325700-;Alias=;ID=PF3D7_0420300-D2-8-PF3D7_1325700;pvalue=0.00358;sequence=TATTAC;
PF3D7_1325700	fimo	nucleotide_motif	74	79	22.5	+	.	Name=PF3D7_0420300-D2_PF3D7_1325700+;Alias=;ID=PF3D7_0420300-D2-9-PF3D7_1325700;pvalue=0.00565;sequence=TGTTAA;
PF3D7_1325700	fimo	nucleotide_motif	473	478	22	-	.	Name=PF3D7_0420300-D2_PF3D7_1325700-;Alias=;ID=PF3D7_0420300-D2-10-PF3D7_1325700;pvalue=0.00626;sequence=TCGTAC;
PF3D7_1325700	fimo	nucleotide_motif	812	817	21.8	-	.	Name=PF3D7_0420300-D2_PF3D7_1325700-;Alias=;ID=PF3D7_0420300-D2-11-PF3D7_1325700;pvalue=0.00667;sequence=TATCAC;
PF3D7_1325700	fimo	nucleotide_motif	214	219	21.7	-	.	Name=PF3D7_0420300-D2_PF3D7_1325700-;Alias=;ID=PF3D7_0420300-D2-12-PF3D7_1325700;pvalue=0.00672;sequence=TGCTTC;
PF3D7_1325700	fimo	nucleotide_motif	833	838	20.4	-	.	Name=PF3D7_0420300-D2_PF3D7_1325700-;Alias=;ID=PF3D7_0420300-D2-13-PF3D7_1325700;pvalue=0.00911;sequence=TTTCAC;
PF3D7_1325700	fimo	nucleotide_motif	18	23	20.1	+	.	Name=PF3D7_0420300-D2_PF3D7_1325700+;Alias=;ID=PF3D7_0420300-D2-14-PF3D7_1325700;pvalue=0.0098;sequence=TGTTCA;
PF3D7_1325700	fimo	nucleotide_motif	245	250	20.1	-	.	Name=PF3D7_0420300-D2_PF3D7_1325700-;Alias=;ID=PF3D7_0420300-D2-15-PF3D7_1325700;pvalue=0.0098;sequence=TTTTCC;
PF3D7_1325700	fimo	nucleotide_motif	380	385	20.1	-	.	Name=PF3D7_0420300-D2_PF3D7_1325700-;Alias=;ID=PF3D7_0420300-D2-16-PF3D7_1325700;pvalue=0.0098;sequence=TTTTCC;
PF3D7_1325700	fimo	nucleotide_motif	442	447	20.1	+	.	Name=PF3D7_0420300-D2_PF3D7_1325700+;Alias=;ID=PF3D7_0420300-D2-17-PF3D7_1325700;pvalue=0.0098;sequence=TTTTCC;
PF3D7_1325700	fimo	nucleotide_motif	668	673	20.1	+	.	Name=PF3D7_0420300-D2_PF3D7_1325700+;Alias=;ID=PF3D7_0420300-D2-18-PF3D7_1325700;pvalue=0.0098;sequence=TTTTCC;
PF3D7_1325700	fimo	nucleotide_motif	761	766	20.1	+	.	Name=PF3D7_0420300-D2_PF3D7_1325700+;Alias=;ID=PF3D7_0420300-D2-19-PF3D7_1325700;pvalue=0.0098;sequence=TTTTCC;
PF3D7_1325700	fimo	nucleotide_motif	783	788	20.1	-	.	Name=PF3D7_0420300-D2_PF3D7_1325700-;Alias=;ID=PF3D7_0420300-D2-20-PF3D7_1325700;pvalue=0.0098;sequence=TGGTAA;
PF3D7_1325700	fimo	nucleotide_motif	959	964	20.1	-	.	Name=PF3D7_0420300-D2_PF3D7_1325700-;Alias=;ID=PF3D7_0420300-D2-21-PF3D7_1325700;pvalue=0.0098;sequence=TTTTCC;
PF3D7_1325800	fimo	nucleotide_motif	438	443	37.6	-	.	Name=PF3D7_0420300-D2_PF3D7_1325800-;Alias=;ID=PF3D7_0420300-D2-1-PF3D7_1325800;pvalue=0.000172;sequence=TGTTAC;
PF3D7_1325800	fimo	nucleotide_motif	798	803	32.3	+	.	Name=PF3D7_0420300-D2_PF3D7_1325800+;Alias=;ID=PF3D7_0420300-D2-2-PF3D7_1325800;pvalue=0.000583;sequence=AGTTAC;
PF3D7_1325800	fimo	nucleotide_motif	437	442	31.1	+	.	Name=PF3D7_0420300-D2_PF3D7_1325800+;Alias=;ID=PF3D7_0420300-D2-3-PF3D7_1325800;pvalue=0.000774;sequence=TGTAAC;
PF3D7_1325800	fimo	nucleotide_motif	354	359	24.5	-	.	Name=PF3D7_0420300-D2_PF3D7_1325800-;Alias=;ID=PF3D7_0420300-D2-4-PF3D7_1325800;pvalue=0.00358;sequence=TGTTAT;
PF3D7_1325800	fimo	nucleotide_motif	888	893	24.5	+	.	Name=PF3D7_0420300-D2_PF3D7_1325800+;Alias=;ID=PF3D7_0420300-D2-5-PF3D7_1325800;pvalue=0.00358;sequence=TATTAC;
PF3D7_1325800	fimo	nucleotide_motif	946	951	24.5	-	.	Name=PF3D7_0420300-D2_PF3D7_1325800-;Alias=;ID=PF3D7_0420300-D2-6-PF3D7_1325800;pvalue=0.00358;sequence=TATTAC;
PF3D7_1325800	fimo	nucleotide_motif	239	244	22.5	-	.	Name=PF3D7_0420300-D2_PF3D7_1325800-;Alias=;ID=PF3D7_0420300-D2-7-PF3D7_1325800;pvalue=0.00565;sequence=TGTTAA;
PF3D7_1325800	fimo	nucleotide_motif	871	876	22.5	+	.	Name=PF3D7_0420300-D2_PF3D7_1325800+;Alias=;ID=PF3D7_0420300-D2-8-PF3D7_1325800;pvalue=0.00565;sequence=TTTTAC;
PF3D7_1325800	fimo	nucleotide_motif	99	104	21.7	+	.	Name=PF3D7_0420300-D2_PF3D7_1325800+;Alias=;ID=PF3D7_0420300-D2-9-PF3D7_1325800;pvalue=0.00672;sequence=TGCTTC;
PF3D7_1325800	fimo	nucleotide_motif	755	760	21.3	+	.	Name=PF3D7_0420300-D2_PF3D7_1325800+;Alias=;ID=PF3D7_0420300-D2-10-PF3D7_1325800;pvalue=0.00747;sequence=TGGTAT;
PF3D7_1325800	fimo	nucleotide_motif	68	73	20.1	+	.	Name=PF3D7_0420300-D2_PF3D7_1325800+;Alias=;ID=PF3D7_0420300-D2-11-PF3D7_1325800;pvalue=0.0098;sequence=TTTTCC;
PF3D7_1325800	fimo	nucleotide_motif	295	300	20.1	-	.	Name=PF3D7_0420300-D2_PF3D7_1325800-;Alias=;ID=PF3D7_0420300-D2-12-PF3D7_1325800;pvalue=0.0098;sequence=TGTTCA;
PF3D7_1325800	fimo	nucleotide_motif	495	500	20.1	-	.	Name=PF3D7_0420300-D2_PF3D7_1325800-;Alias=;ID=PF3D7_0420300-D2-13-PF3D7_1325800;pvalue=0.0098;sequence=TTTTCC;
PF3D7_1325800	fimo	nucleotide_motif	578	583	20.1	-	.	Name=PF3D7_0420300-D2_PF3D7_1325800-;Alias=;ID=PF3D7_0420300-D2-14-PF3D7_1325800;pvalue=0.0098;sequence=TTTTCC;
PF3D7_1325800	fimo	nucleotide_motif	882	887	20.1	-	.	Name=PF3D7_0420300-D2_PF3D7_1325800-;Alias=;ID=PF3D7_0420300-D2-15-PF3D7_1325800;pvalue=0.0098;sequence=TGTTCA;
PF3D7_1325900	fimo	nucleotide_motif	80	85	24.5	+	.	Name=PF3D7_0420300-D2_PF3D7_1325900+;Alias=;ID=PF3D7_0420300-D2-1-PF3D7_1325900;pvalue=0.00358;sequence=TGTTAT;
PF3D7_1325900	fimo	nucleotide_motif	224	229	24.5	+	.	Name=PF3D7_0420300-D2_PF3D7_1325900+;Alias=;ID=PF3D7_0420300-D2-2-PF3D7_1325900;pvalue=0.00358;sequence=TGTTAT;
PF3D7_1325900	fimo	nucleotide_motif	249	254	24.5	+	.	Name=PF3D7_0420300-D2_PF3D7_1325900+;Alias=;ID=PF3D7_0420300-D2-3-PF3D7_1325900;pvalue=0.00358;sequence=TGTTAT;
PF3D7_1325900	fimo	nucleotide_motif	341	346	24.5	+	.	Name=PF3D7_0420300-D2_PF3D7_1325900+;Alias=;ID=PF3D7_0420300-D2-4-PF3D7_1325900;pvalue=0.00358;sequence=TATTAC;
PF3D7_1325900	fimo	nucleotide_motif	25	30	22.5	+	.	Name=PF3D7_0420300-D2_PF3D7_1325900+;Alias=;ID=PF3D7_0420300-D2-5-PF3D7_1325900;pvalue=0.00565;sequence=TGTTAA;
PF3D7_1325900	fimo	nucleotide_motif	72	77	22.5	-	.	Name=PF3D7_0420300-D2_PF3D7_1325900-;Alias=;ID=PF3D7_0420300-D2-6-PF3D7_1325900;pvalue=0.00565;sequence=TTTTAC;
PF3D7_1325900	fimo	nucleotide_motif	823	828	22.5	+	.	Name=PF3D7_0420300-D2_PF3D7_1325900+;Alias=;ID=PF3D7_0420300-D2-7-PF3D7_1325900;pvalue=0.00565;sequence=TTTTAC;
PF3D7_1325900	fimo	nucleotide_motif	937	942	22.5	-	.	Name=PF3D7_0420300-D2_PF3D7_1325900-;Alias=;ID=PF3D7_0420300-D2-8-PF3D7_1325900;pvalue=0.00565;sequence=TTTTAC;
PF3D7_1325900	fimo	nucleotide_motif	150	155	22.3	+	.	Name=PF3D7_0420300-D2_PF3D7_1325900+;Alias=;ID=PF3D7_0420300-D2-9-PF3D7_1325900;pvalue=0.00594;sequence=AGTTGC;
PF3D7_1325900	fimo	nucleotide_motif	430	435	22.2	-	.	Name=PF3D7_0420300-D2_PF3D7_1325900-;Alias=;ID=PF3D7_0420300-D2-10-PF3D7_1325900;pvalue=0.00599;sequence=TGGTTC;
PF3D7_1325900	fimo	nucleotide_motif	117	122	22.2	+	.	Name=PF3D7_0420300-D2_PF3D7_1325900+;Alias=;ID=PF3D7_0420300-D2-11-PF3D7_1325900;pvalue=0.00608;sequence=GGGTGC;
PF3D7_1325900	fimo	nucleotide_motif	151	156	22	-	.	Name=PF3D7_0420300-D2_PF3D7_1325900-;Alias=;ID=PF3D7_0420300-D2-12-PF3D7_1325900;pvalue=0.00632;sequence=TGCAAC;
PF3D7_1325900	fimo	nucleotide_motif	154	159	20.6	-	.	Name=PF3D7_0420300-D2_PF3D7_1325900-;Alias=;ID=PF3D7_0420300-D2-13-PF3D7_1325900;pvalue=0.00871;sequence=TATTGC;
PF3D7_1325900	fimo	nucleotide_motif	145	150	20.4	-	.	Name=PF3D7_0420300-D2_PF3D7_1325900-;Alias=;ID=PF3D7_0420300-D2-14-PF3D7_1325900;pvalue=0.00911;sequence=TTTCAC;
PF3D7_1325900	fimo	nucleotide_motif	13	18	20.1	-	.	Name=PF3D7_0420300-D2_PF3D7_1325900-;Alias=;ID=PF3D7_0420300-D2-15-PF3D7_1325900;pvalue=0.0098;sequence=TGGTAA;
PF3D7_1325900	fimo	nucleotide_motif	569	574	20.1	-	.	Name=PF3D7_0420300-D2_PF3D7_1325900-;Alias=;ID=PF3D7_0420300-D2-16-PF3D7_1325900;pvalue=0.0098;sequence=TGTTCA;
PF3D7_1325900	fimo	nucleotide_motif	885	890	20.1	+	.	Name=PF3D7_0420300-D2_PF3D7_1325900+;Alias=;ID=PF3D7_0420300-D2-17-PF3D7_1325900;pvalue=0.0098;sequence=TTTTCC;
PF3D7_1326000	fimo	nucleotide_motif	148	153	37.6	-	.	Name=PF3D7_0420300-D2_PF3D7_1326000-;Alias=;ID=PF3D7_0420300-D2-1-PF3D7_1326000;pvalue=0.000172;sequence=TGTTAC;
PF3D7_1326000	fimo	nucleotide_motif	749	754	34.3	+	.	Name=PF3D7_0420300-D2_PF3D7_1326000+;Alias=;ID=PF3D7_0420300-D2-2-PF3D7_1326000;pvalue=0.000373;sequence=CGTTAC;
PF3D7_1326000	fimo	nucleotide_motif	487	492	34.2	+	.	Name=PF3D7_0420300-D2_PF3D7_1326000+;Alias=;ID=PF3D7_0420300-D2-3-PF3D7_1326000;pvalue=0.000382;sequence=TGGCAC;
PF3D7_1326000	fimo	nucleotide_motif	147	152	31.1	+	.	Name=PF3D7_0420300-D2_PF3D7_1326000+;Alias=;ID=PF3D7_0420300-D2-4-PF3D7_1326000;pvalue=0.000774;sequence=TGTAAC;
PF3D7_1326000	fimo	nucleotide_motif	750	755	31.1	-	.	Name=PF3D7_0420300-D2_PF3D7_1326000-;Alias=;ID=PF3D7_0420300-D2-5-PF3D7_1326000;pvalue=0.000774;sequence=TGTAAC;
PF3D7_1326000	fimo	nucleotide_motif	540	545	29.4	-	.	Name=PF3D7_0420300-D2_PF3D7_1326000-;Alias=;ID=PF3D7_0420300-D2-6-PF3D7_1326000;pvalue=0.00114;sequence=TGTTTC;
PF3D7_1326000	fimo	nucleotide_motif	552	557	28.3	-	.	Name=PF3D7_0420300-D2_PF3D7_1326000-;Alias=;ID=PF3D7_0420300-D2-7-PF3D7_1326000;pvalue=0.00149;sequence=TCTTAC;
PF3D7_1326000	fimo	nucleotide_motif	26	31	24.5	-	.	Name=PF3D7_0420300-D2_PF3D7_1326000-;Alias=;ID=PF3D7_0420300-D2-8-PF3D7_1326000;pvalue=0.00358;sequence=TGTTAT;
PF3D7_1326000	fimo	nucleotide_motif	196	201	24.5	-	.	Name=PF3D7_0420300-D2_PF3D7_1326000-;Alias=;ID=PF3D7_0420300-D2-9-PF3D7_1326000;pvalue=0.00358;sequence=TATTAC;
PF3D7_1326000	fimo	nucleotide_motif	344	349	24.5	+	.	Name=PF3D7_0420300-D2_PF3D7_1326000+;Alias=;ID=PF3D7_0420300-D2-10-PF3D7_1326000;pvalue=0.00358;sequence=TATTAC;
PF3D7_1326000	fimo	nucleotide_motif	461	466	24.5	+	.	Name=PF3D7_0420300-D2_PF3D7_1326000+;Alias=;ID=PF3D7_0420300-D2-11-PF3D7_1326000;pvalue=0.00358;sequence=TGTTAT;
PF3D7_1326000	fimo	nucleotide_motif	560	565	24.5	+	.	Name=PF3D7_0420300-D2_PF3D7_1326000+;Alias=;ID=PF3D7_0420300-D2-12-PF3D7_1326000;pvalue=0.00358;sequence=TATTAC;
PF3D7_1326000	fimo	nucleotide_motif	368	373	22.5	+	.	Name=PF3D7_0420300-D2_PF3D7_1326000+;Alias=;ID=PF3D7_0420300-D2-13-PF3D7_1326000;pvalue=0.00565;sequence=TGTTAA;
PF3D7_1326000	fimo	nucleotide_motif	691	696	22.5	-	.	Name=PF3D7_0420300-D2_PF3D7_1326000-;Alias=;ID=PF3D7_0420300-D2-14-PF3D7_1326000;pvalue=0.00565;sequence=TTTTAC;
PF3D7_1326000	fimo	nucleotide_motif	786	791	22.5	+	.	Name=PF3D7_0420300-D2_PF3D7_1326000+;Alias=;ID=PF3D7_0420300-D2-15-PF3D7_1326000;pvalue=0.00565;sequence=TTTTAC;
PF3D7_1326000	fimo	nucleotide_motif	981	986	22.5	+	.	Name=PF3D7_0420300-D2_PF3D7_1326000+;Alias=;ID=PF3D7_0420300-D2-16-PF3D7_1326000;pvalue=0.00565;sequence=TTTTAC;
PF3D7_1326000	fimo	nucleotide_motif	488	493	22.4	-	.	Name=PF3D7_0420300-D2_PF3D7_1326000-;Alias=;ID=PF3D7_0420300-D2-17-PF3D7_1326000;pvalue=0.00569;sequence=TGTGCC;
PF3D7_1326000	fimo	nucleotide_motif	429	434	22.3	-	.	Name=PF3D7_0420300-D2_PF3D7_1326000-;Alias=;ID=PF3D7_0420300-D2-18-PF3D7_1326000;pvalue=0.00594;sequence=AGCTAC;
PF3D7_1326000	fimo	nucleotide_motif	385	390	22.2	+	.	Name=PF3D7_0420300-D2_PF3D7_1326000+;Alias=;ID=PF3D7_0420300-D2-19-PF3D7_1326000;pvalue=0.00608;sequence=TCTCAC;
PF3D7_1326000	fimo	nucleotide_motif	654	659	21.8	-	.	Name=PF3D7_0420300-D2_PF3D7_1326000-;Alias=;ID=PF3D7_0420300-D2-20-PF3D7_1326000;pvalue=0.00667;sequence=TGTCAT;
PF3D7_1326000	fimo	nucleotide_motif	295	300	21	-	.	Name=PF3D7_0420300-D2_PF3D7_1326000-;Alias=;ID=PF3D7_0420300-D2-21-PF3D7_1326000;pvalue=0.00796;sequence=GGTTAT;
PF3D7_1326000	fimo	nucleotide_motif	120	125	20.6	-	.	Name=PF3D7_0420300-D2_PF3D7_1326000-;Alias=;ID=PF3D7_0420300-D2-22-PF3D7_1326000;pvalue=0.00871;sequence=TGTTGT;
PF3D7_1326000	fimo	nucleotide_motif	426	431	20.6	-	.	Name=PF3D7_0420300-D2_PF3D7_1326000-;Alias=;ID=PF3D7_0420300-D2-23-PF3D7_1326000;pvalue=0.00871;sequence=TACTAC;
PF3D7_1326000	fimo	nucleotide_motif	357	362	20.1	-	.	Name=PF3D7_0420300-D2_PF3D7_1326000-;Alias=;ID=PF3D7_0420300-D2-24-PF3D7_1326000;pvalue=0.0098;sequence=TGTTCA;
PF3D7_1326100	fimo	nucleotide_motif	876	881	35.9	-	.	Name=PF3D7_0420300-D2_PF3D7_1326100-;Alias=;ID=PF3D7_0420300-D2-1-PF3D7_1326100;pvalue=0.000258;sequence=TGTTCC;
PF3D7_1326100	fimo	nucleotide_motif	905	910	35.9	+	.	Name=PF3D7_0420300-D2_PF3D7_1326100+;Alias=;ID=PF3D7_0420300-D2-2-PF3D7_1326100;pvalue=0.000258;sequence=TGTTCC;
PF3D7_1326100	fimo	nucleotide_motif	390	395	34.6	+	.	Name=PF3D7_0420300-D2_PF3D7_1326100+;Alias=;ID=PF3D7_0420300-D2-3-PF3D7_1326100;pvalue=0.000344;sequence=TGCTAC;
PF3D7_1326100	fimo	nucleotide_motif	894	899	34.2	+	.	Name=PF3D7_0420300-D2_PF3D7_1326100+;Alias=;ID=PF3D7_0420300-D2-4-PF3D7_1326100;pvalue=0.000382;sequence=TGTCCC;
PF3D7_1326100	fimo	nucleotide_motif	272	277	29.4	-	.	Name=PF3D7_0420300-D2_PF3D7_1326100-;Alias=;ID=PF3D7_0420300-D2-5-PF3D7_1326100;pvalue=0.00114;sequence=TGTTTC;
PF3D7_1326100	fimo	nucleotide_motif	418	423	28.3	-	.	Name=PF3D7_0420300-D2_PF3D7_1326100-;Alias=;ID=PF3D7_0420300-D2-6-PF3D7_1326100;pvalue=0.00149;sequence=TGTTAG;
PF3D7_1326100	fimo	nucleotide_motif	160	165	28.2	+	.	Name=PF3D7_0420300-D2_PF3D7_1326100+;Alias=;ID=PF3D7_0420300-D2-7-PF3D7_1326100;pvalue=0.0015;sequence=CGTCAC;
PF3D7_1326100	fimo	nucleotide_motif	192	197	24.5	-	.	Name=PF3D7_0420300-D2_PF3D7_1326100-;Alias=;ID=PF3D7_0420300-D2-8-PF3D7_1326100;pvalue=0.00358;sequence=TGTTAT;
PF3D7_1326100	fimo	nucleotide_motif	410	415	24.5	+	.	Name=PF3D7_0420300-D2_PF3D7_1326100+;Alias=;ID=PF3D7_0420300-D2-9-PF3D7_1326100;pvalue=0.00358;sequence=TATTAC;
PF3D7_1326100	fimo	nucleotide_motif	490	495	24.5	-	.	Name=PF3D7_0420300-D2_PF3D7_1326100-;Alias=;ID=PF3D7_0420300-D2-10-PF3D7_1326100;pvalue=0.00358;sequence=TGTTAT;
PF3D7_1326100	fimo	nucleotide_motif	591	596	24.5	+	.	Name=PF3D7_0420300-D2_PF3D7_1326100+;Alias=;ID=PF3D7_0420300-D2-11-PF3D7_1326100;pvalue=0.00358;sequence=TATTAC;
PF3D7_1326100	fimo	nucleotide_motif	660	665	24.5	+	.	Name=PF3D7_0420300-D2_PF3D7_1326100+;Alias=;ID=PF3D7_0420300-D2-12-PF3D7_1326100;pvalue=0.00358;sequence=TGTTAT;
PF3D7_1326100	fimo	nucleotide_motif	694	699	24.5	+	.	Name=PF3D7_0420300-D2_PF3D7_1326100+;Alias=;ID=PF3D7_0420300-D2-13-PF3D7_1326100;pvalue=0.00358;sequence=TGTTAT;
PF3D7_1326100	fimo	nucleotide_motif	736	741	24.5	-	.	Name=PF3D7_0420300-D2_PF3D7_1326100-;Alias=;ID=PF3D7_0420300-D2-14-PF3D7_1326100;pvalue=0.00358;sequence=TGTTAT;
PF3D7_1326100	fimo	nucleotide_motif	741	746	24.5	-	.	Name=PF3D7_0420300-D2_PF3D7_1326100-;Alias=;ID=PF3D7_0420300-D2-15-PF3D7_1326100;pvalue=0.00358;sequence=TGTTAT;
PF3D7_1326100	fimo	nucleotide_motif	780	785	24.5	+	.	Name=PF3D7_0420300-D2_PF3D7_1326100+;Alias=;ID=PF3D7_0420300-D2-16-PF3D7_1326100;pvalue=0.00358;sequence=TGTTAT;
PF3D7_1326100	fimo	nucleotide_motif	6	11	22.5	-	.	Name=PF3D7_0420300-D2_PF3D7_1326100-;Alias=;ID=PF3D7_0420300-D2-17-PF3D7_1326100;pvalue=0.00565;sequence=TTTTAC;
PF3D7_1326100	fimo	nucleotide_motif	173	178	22.5	+	.	Name=PF3D7_0420300-D2_PF3D7_1326100+;Alias=;ID=PF3D7_0420300-D2-18-PF3D7_1326100;pvalue=0.00565;sequence=TTTTAC;
PF3D7_1326100	fimo	nucleotide_motif	367	372	22.5	-	.	Name=PF3D7_0420300-D2_PF3D7_1326100-;Alias=;ID=PF3D7_0420300-D2-19-PF3D7_1326100;pvalue=0.00565;sequence=TGTTAA;
PF3D7_1326100	fimo	nucleotide_motif	895	900	22.4	-	.	Name=PF3D7_0420300-D2_PF3D7_1326100-;Alias=;ID=PF3D7_0420300-D2-20-PF3D7_1326100;pvalue=0.00569;sequence=TGGGAC;
PF3D7_1326100	fimo	nucleotide_motif	875	880	22.4	+	.	Name=PF3D7_0420300-D2_PF3D7_1326100+;Alias=;ID=PF3D7_0420300-D2-21-PF3D7_1326100;pvalue=0.00581;sequence=TGGAAC;
PF3D7_1326100	fimo	nucleotide_motif	906	911	22.4	-	.	Name=PF3D7_0420300-D2_PF3D7_1326100-;Alias=;ID=PF3D7_0420300-D2-22-PF3D7_1326100;pvalue=0.00581;sequence=TGGAAC;
PF3D7_1326100	fimo	nucleotide_motif	479	484	22	+	.	Name=PF3D7_0420300-D2_PF3D7_1326100+;Alias=;ID=PF3D7_0420300-D2-23-PF3D7_1326100;pvalue=0.00626;sequence=TCTTCC;
PF3D7_1326100	fimo	nucleotide_motif	233	238	21.2	+	.	Name=PF3D7_0420300-D2_PF3D7_1326100+;Alias=;ID=PF3D7_0420300-D2-24-PF3D7_1326100;pvalue=0.00761;sequence=TCCTAC;
PF3D7_1326100	fimo	nucleotide_motif	156	161	21	-	.	Name=PF3D7_0420300-D2_PF3D7_1326100-;Alias=;ID=PF3D7_0420300-D2-25-PF3D7_1326100;pvalue=0.00802;sequence=CGTTTC;
PF3D7_1326100	fimo	nucleotide_motif	393	398	20.6	+	.	Name=PF3D7_0420300-D2_PF3D7_1326100+;Alias=;ID=PF3D7_0420300-D2-26-PF3D7_1326100;pvalue=0.00871;sequence=TACTAC;
PF3D7_1326100	fimo	nucleotide_motif	248	253	20.1	-	.	Name=PF3D7_0420300-D2_PF3D7_1326100-;Alias=;ID=PF3D7_0420300-D2-27-PF3D7_1326100;pvalue=0.0098;sequence=TTTTCC;
PF3D7_1326100	fimo	nucleotide_motif	376	381	20.1	+	.	Name=PF3D7_0420300-D2_PF3D7_1326100+;Alias=;ID=PF3D7_0420300-D2-28-PF3D7_1326100;pvalue=0.0098;sequence=TGGTAA;
PF3D7_1326100	fimo	nucleotide_motif	533	538	20.1	+	.	Name=PF3D7_0420300-D2_PF3D7_1326100+;Alias=;ID=PF3D7_0420300-D2-29-PF3D7_1326100;pvalue=0.0098;sequence=TTTTCC;
PF3D7_1326100	fimo	nucleotide_motif	679	684	20.1	-	.	Name=PF3D7_0420300-D2_PF3D7_1326100-;Alias=;ID=PF3D7_0420300-D2-30-PF3D7_1326100;pvalue=0.0098;sequence=TGTTCA;
PF3D7_1326100	fimo	nucleotide_motif	161	166	20.1	-	.	Name=PF3D7_0420300-D2_PF3D7_1326100-;Alias=;ID=PF3D7_0420300-D2-31-PF3D7_1326100;pvalue=0.00983;sequence=AGTGAC;
PF3D7_1326300	fimo	nucleotide_motif	305	310	37.6	+	.	Name=PF3D7_0420300-D2_PF3D7_1326300+;Alias=;ID=PF3D7_0420300-D2-1-PF3D7_1326300;pvalue=0.000172;sequence=TGTTAC;
PF3D7_1326300	fimo	nucleotide_motif	306	311	31.1	-	.	Name=PF3D7_0420300-D2_PF3D7_1326300-;Alias=;ID=PF3D7_0420300-D2-2-PF3D7_1326300;pvalue=0.000774;sequence=TGTAAC;
PF3D7_1326300	fimo	nucleotide_motif	402	407	29.4	-	.	Name=PF3D7_0420300-D2_PF3D7_1326300-;Alias=;ID=PF3D7_0420300-D2-3-PF3D7_1326300;pvalue=0.00114;sequence=TGTTTC;
PF3D7_1326300	fimo	nucleotide_motif	35	40	24.5	-	.	Name=PF3D7_0420300-D2_PF3D7_1326300-;Alias=;ID=PF3D7_0420300-D2-4-PF3D7_1326300;pvalue=0.00358;sequence=TGTTAT;
PF3D7_1326300	fimo	nucleotide_motif	371	376	24.5	+	.	Name=PF3D7_0420300-D2_PF3D7_1326300+;Alias=;ID=PF3D7_0420300-D2-5-PF3D7_1326300;pvalue=0.00358;sequence=TGTTAT;
PF3D7_1326300	fimo	nucleotide_motif	443	448	22.5	-	.	Name=PF3D7_0420300-D2_PF3D7_1326300-;Alias=;ID=PF3D7_0420300-D2-6-PF3D7_1326300;pvalue=0.00565;sequence=TGTTAA;
PF3D7_1326300	fimo	nucleotide_motif	449	454	22.5	+	.	Name=PF3D7_0420300-D2_PF3D7_1326300+;Alias=;ID=PF3D7_0420300-D2-7-PF3D7_1326300;pvalue=0.00565;sequence=TTTTAC;
PF3D7_1326300	fimo	nucleotide_motif	185	190	22.2	-	.	Name=PF3D7_0420300-D2_PF3D7_1326300-;Alias=;ID=PF3D7_0420300-D2-8-PF3D7_1326300;pvalue=0.00608;sequence=GGCTCC;
PF3D7_1326300	fimo	nucleotide_motif	18	23	22.1	-	.	Name=PF3D7_0420300-D2_PF3D7_1326300-;Alias=;ID=PF3D7_0420300-D2-9-PF3D7_1326300;pvalue=0.00614;sequence=GGATAC;
PF3D7_1326300	fimo	nucleotide_motif	806	811	22.1	+	.	Name=PF3D7_0420300-D2_PF3D7_1326300+;Alias=;ID=PF3D7_0420300-D2-10-PF3D7_1326300;pvalue=0.00614;sequence=GGTTTC;
PF3D7_1326300	fimo	nucleotide_motif	222	227	22	+	.	Name=PF3D7_0420300-D2_PF3D7_1326300+;Alias=;ID=PF3D7_0420300-D2-11-PF3D7_1326300;pvalue=0.00626;sequence=TCTTCC;
PF3D7_1326300	fimo	nucleotide_motif	78	83	21.8	-	.	Name=PF3D7_0420300-D2_PF3D7_1326300-;Alias=;ID=PF3D7_0420300-D2-12-PF3D7_1326300;pvalue=0.00667;sequence=TATCAC;
PF3D7_1326300	fimo	nucleotide_motif	362	367	20.1	-	.	Name=PF3D7_0420300-D2_PF3D7_1326300-;Alias=;ID=PF3D7_0420300-D2-13-PF3D7_1326300;pvalue=0.0098;sequence=TTTTCC;
PF3D7_1326300	fimo	nucleotide_motif	408	413	20.1	-	.	Name=PF3D7_0420300-D2_PF3D7_1326300-;Alias=;ID=PF3D7_0420300-D2-14-PF3D7_1326300;pvalue=0.0098;sequence=TGGTAA;
PF3D7_1326400	fimo	nucleotide_motif	77	82	37.6	-	.	Name=PF3D7_0420300-D2_PF3D7_1326400-;Alias=;ID=PF3D7_0420300-D2-1-PF3D7_1326400;pvalue=0.000172;sequence=TGTTAC;
PF3D7_1326400	fimo	nucleotide_motif	290	295	37	-	.	Name=PF3D7_0420300-D2_PF3D7_1326400-;Alias=;ID=PF3D7_0420300-D2-2-PF3D7_1326400;pvalue=0.000201;sequence=TGTCAC;
PF3D7_1326400	fimo	nucleotide_motif	429	434	29.4	+	.	Name=PF3D7_0420300-D2_PF3D7_1326400+;Alias=;ID=PF3D7_0420300-D2-3-PF3D7_1326400;pvalue=0.00114;sequence=TGATAC;
PF3D7_1326400	fimo	nucleotide_motif	541	546	29.4	-	.	Name=PF3D7_0420300-D2_PF3D7_1326400-;Alias=;ID=PF3D7_0420300-D2-4-PF3D7_1326400;pvalue=0.00114;sequence=TGTTTC;
PF3D7_1326400	fimo	nucleotide_motif	14	19	24.5	-	.	Name=PF3D7_0420300-D2_PF3D7_1326400-;Alias=;ID=PF3D7_0420300-D2-5-PF3D7_1326400;pvalue=0.00358;sequence=TGTTAT;
PF3D7_1326400	fimo	nucleotide_motif	283	288	24.5	-	.	Name=PF3D7_0420300-D2_PF3D7_1326400-;Alias=;ID=PF3D7_0420300-D2-6-PF3D7_1326400;pvalue=0.00358;sequence=TGTTAT;
PF3D7_1326400	fimo	nucleotide_motif	391	396	24.5	+	.	Name=PF3D7_0420300-D2_PF3D7_1326400+;Alias=;ID=PF3D7_0420300-D2-7-PF3D7_1326400;pvalue=0.00358;sequence=TATTAC;
PF3D7_1326400	fimo	nucleotide_motif	413	418	24.5	-	.	Name=PF3D7_0420300-D2_PF3D7_1326400-;Alias=;ID=PF3D7_0420300-D2-8-PF3D7_1326400;pvalue=0.00358;sequence=TGTTAT;
PF3D7_1326400	fimo	nucleotide_motif	668	673	24.5	+	.	Name=PF3D7_0420300-D2_PF3D7_1326400+;Alias=;ID=PF3D7_0420300-D2-9-PF3D7_1326400;pvalue=0.00358;sequence=TATTAC;
PF3D7_1326400	fimo	nucleotide_motif	480	485	22.5	+	.	Name=PF3D7_0420300-D2_PF3D7_1326400+;Alias=;ID=PF3D7_0420300-D2-10-PF3D7_1326400;pvalue=0.00565;sequence=TGTTAA;
PF3D7_1326400	fimo	nucleotide_motif	619	624	22.5	-	.	Name=PF3D7_0420300-D2_PF3D7_1326400-;Alias=;ID=PF3D7_0420300-D2-11-PF3D7_1326400;pvalue=0.00565;sequence=TTTTAC;
PF3D7_1326400	fimo	nucleotide_motif	957	962	22.4	-	.	Name=PF3D7_0420300-D2_PF3D7_1326400-;Alias=;ID=PF3D7_0420300-D2-12-PF3D7_1326400;pvalue=0.00569;sequence=TGTGCC;
PF3D7_1326400	fimo	nucleotide_motif	291	296	22.3	+	.	Name=PF3D7_0420300-D2_PF3D7_1326400+;Alias=;ID=PF3D7_0420300-D2-13-PF3D7_1326400;pvalue=0.00587;sequence=TGACAC;
PF3D7_1326400	fimo	nucleotide_motif	256	261	22.1	+	.	Name=PF3D7_0420300-D2_PF3D7_1326400+;Alias=;ID=PF3D7_0420300-D2-14-PF3D7_1326400;pvalue=0.00614;sequence=GGATAC;
PF3D7_1326400	fimo	nucleotide_motif	822	827	22.1	+	.	Name=PF3D7_0420300-D2_PF3D7_1326400+;Alias=;ID=PF3D7_0420300-D2-15-PF3D7_1326400;pvalue=0.00614;sequence=GGATAC;
PF3D7_1326400	fimo	nucleotide_motif	453	458	22	+	.	Name=PF3D7_0420300-D2_PF3D7_1326400+;Alias=;ID=PF3D7_0420300-D2-16-PF3D7_1326400;pvalue=0.00626;sequence=TCTTCC;
PF3D7_1326400	fimo	nucleotide_motif	956	961	22	+	.	Name=PF3D7_0420300-D2_PF3D7_1326400+;Alias=;ID=PF3D7_0420300-D2-17-PF3D7_1326400;pvalue=0.00626;sequence=CGGCAC;
PF3D7_1326400	fimo	nucleotide_motif	320	325	21.8	-	.	Name=PF3D7_0420300-D2_PF3D7_1326400-;Alias=;ID=PF3D7_0420300-D2-18-PF3D7_1326400;pvalue=0.00667;sequence=TATCAC;
PF3D7_1326400	fimo	nucleotide_motif	142	147	21.3	+	.	Name=PF3D7_0420300-D2_PF3D7_1326400+;Alias=;ID=PF3D7_0420300-D2-19-PF3D7_1326400;pvalue=0.00747;sequence=TATTCC;
PF3D7_1326400	fimo	nucleotide_motif	267	272	21.3	-	.	Name=PF3D7_0420300-D2_PF3D7_1326400-;Alias=;ID=PF3D7_0420300-D2-20-PF3D7_1326400;pvalue=0.00747;sequence=TGTTCT;
PF3D7_1326400	fimo	nucleotide_motif	147	152	21.2	-	.	Name=PF3D7_0420300-D2_PF3D7_1326400-;Alias=;ID=PF3D7_0420300-D2-21-PF3D7_1326400;pvalue=0.00761;sequence=TGTTGG;
PF3D7_1326400	fimo	nucleotide_motif	940	945	21	+	.	Name=PF3D7_0420300-D2_PF3D7_1326400+;Alias=;ID=PF3D7_0420300-D2-22-PF3D7_1326400;pvalue=0.00802;sequence=CGTTTC;
PF3D7_1326400	fimo	nucleotide_motif	91	96	20.4	+	.	Name=PF3D7_0420300-D2_PF3D7_1326400+;Alias=;ID=PF3D7_0420300-D2-23-PF3D7_1326400;pvalue=0.00911;sequence=TGTCAA;
PF3D7_1326400	fimo	nucleotide_motif	164	169	20.4	+	.	Name=PF3D7_0420300-D2_PF3D7_1326400+;Alias=;ID=PF3D7_0420300-D2-24-PF3D7_1326400;pvalue=0.00911;sequence=TGTCAA;
PF3D7_1326400	fimo	nucleotide_motif	60	65	20.1	-	.	Name=PF3D7_0420300-D2_PF3D7_1326400-;Alias=;ID=PF3D7_0420300-D2-25-PF3D7_1326400;pvalue=0.0098;sequence=TGTTCA;
PF3D7_1326400	fimo	nucleotide_motif	444	449	20.1	-	.	Name=PF3D7_0420300-D2_PF3D7_1326400-;Alias=;ID=PF3D7_0420300-D2-26-PF3D7_1326400;pvalue=0.0098;sequence=TTTTCC;
PF3D7_1326400	fimo	nucleotide_motif	289	294	20.1	+	.	Name=PF3D7_0420300-D2_PF3D7_1326400+;Alias=;ID=PF3D7_0420300-D2-27-PF3D7_1326400;pvalue=0.00983;sequence=AGTGAC;
PF3D7_1326500	fimo	nucleotide_motif	592	597	37.6	-	.	Name=PF3D7_0420300-D2_PF3D7_1326500-;Alias=;ID=PF3D7_0420300-D2-1-PF3D7_1326500;pvalue=0.000172;sequence=TGTTAC;
PF3D7_1326500	fimo	nucleotide_motif	591	596	31.1	+	.	Name=PF3D7_0420300-D2_PF3D7_1326500+;Alias=;ID=PF3D7_0420300-D2-2-PF3D7_1326500;pvalue=0.000774;sequence=TGTAAC;
PF3D7_1326500	fimo	nucleotide_motif	282	287	28.3	-	.	Name=PF3D7_0420300-D2_PF3D7_1326500-;Alias=;ID=PF3D7_0420300-D2-3-PF3D7_1326500;pvalue=0.00149;sequence=TGTTAG;
PF3D7_1326500	fimo	nucleotide_motif	366	371	24.5	+	.	Name=PF3D7_0420300-D2_PF3D7_1326500+;Alias=;ID=PF3D7_0420300-D2-4-PF3D7_1326500;pvalue=0.00358;sequence=TATTAC;
PF3D7_1326500	fimo	nucleotide_motif	489	494	24.5	+	.	Name=PF3D7_0420300-D2_PF3D7_1326500+;Alias=;ID=PF3D7_0420300-D2-5-PF3D7_1326500;pvalue=0.00358;sequence=TATTAC;
PF3D7_1326500	fimo	nucleotide_motif	690	695	24.5	+	.	Name=PF3D7_0420300-D2_PF3D7_1326500+;Alias=;ID=PF3D7_0420300-D2-6-PF3D7_1326500;pvalue=0.00358;sequence=TGTTAT;
PF3D7_1326500	fimo	nucleotide_motif	126	131	22.5	+	.	Name=PF3D7_0420300-D2_PF3D7_1326500+;Alias=;ID=PF3D7_0420300-D2-7-PF3D7_1326500;pvalue=0.00565;sequence=TTTTAC;
PF3D7_1326500	fimo	nucleotide_motif	791	796	22.5	-	.	Name=PF3D7_0420300-D2_PF3D7_1326500-;Alias=;ID=PF3D7_0420300-D2-8-PF3D7_1326500;pvalue=0.00565;sequence=TGTTAA;
PF3D7_1326500	fimo	nucleotide_motif	809	814	22.5	-	.	Name=PF3D7_0420300-D2_PF3D7_1326500-;Alias=;ID=PF3D7_0420300-D2-9-PF3D7_1326500;pvalue=0.00565;sequence=TTTTAC;
PF3D7_1326500	fimo	nucleotide_motif	846	851	22.5	-	.	Name=PF3D7_0420300-D2_PF3D7_1326500-;Alias=;ID=PF3D7_0420300-D2-10-PF3D7_1326500;pvalue=0.00565;sequence=TTTTAC;
PF3D7_1326500	fimo	nucleotide_motif	57	62	22	-	.	Name=PF3D7_0420300-D2_PF3D7_1326500-;Alias=;ID=PF3D7_0420300-D2-11-PF3D7_1326500;pvalue=0.00626;sequence=TCTTCC;
PF3D7_1326500	fimo	nucleotide_motif	75	80	21.3	-	.	Name=PF3D7_0420300-D2_PF3D7_1326500-;Alias=;ID=PF3D7_0420300-D2-12-PF3D7_1326500;pvalue=0.00747;sequence=TGTTCT;
PF3D7_1326500	fimo	nucleotide_motif	875	880	21	+	.	Name=PF3D7_0420300-D2_PF3D7_1326500+;Alias=;ID=PF3D7_0420300-D2-13-PF3D7_1326500;pvalue=0.00796;sequence=GGTTAT;
PF3D7_1326500	fimo	nucleotide_motif	485	490	20.6	-	.	Name=PF3D7_0420300-D2_PF3D7_1326500-;Alias=;ID=PF3D7_0420300-D2-14-PF3D7_1326500;pvalue=0.00871;sequence=TATTGC;
PF3D7_1326500	fimo	nucleotide_motif	917	922	20.6	+	.	Name=PF3D7_0420300-D2_PF3D7_1326500+;Alias=;ID=PF3D7_0420300-D2-15-PF3D7_1326500;pvalue=0.00871;sequence=TGCTAT;
PF3D7_1326500	fimo	nucleotide_motif	133	138	20.1	+	.	Name=PF3D7_0420300-D2_PF3D7_1326500+;Alias=;ID=PF3D7_0420300-D2-16-PF3D7_1326500;pvalue=0.0098;sequence=TGTTCA;
PF3D7_1326500	fimo	nucleotide_motif	581	586	20.1	+	.	Name=PF3D7_0420300-D2_PF3D7_1326500+;Alias=;ID=PF3D7_0420300-D2-17-PF3D7_1326500;pvalue=0.0098;sequence=TTTTCC;
PF3D7_1326600	fimo	nucleotide_motif	293	298	31.1	-	.	Name=PF3D7_0420300-D2_PF3D7_1326600-;Alias=;ID=PF3D7_0420300-D2-1-PF3D7_1326600;pvalue=0.000784;sequence=TGCCAC;
PF3D7_1326600	fimo	nucleotide_motif	1	6	28.3	+	.	Name=PF3D7_0420300-D2_PF3D7_1326600+;Alias=;ID=PF3D7_0420300-D2-2-PF3D7_1326600;pvalue=0.00149;sequence=TGTTAG;
PF3D7_1326600	fimo	nucleotide_motif	890	895	24.5	-	.	Name=PF3D7_0420300-D2_PF3D7_1326600-;Alias=;ID=PF3D7_0420300-D2-3-PF3D7_1326600;pvalue=0.00358;sequence=TATTAC;
PF3D7_1326600	fimo	nucleotide_motif	928	933	24.5	-	.	Name=PF3D7_0420300-D2_PF3D7_1326600-;Alias=;ID=PF3D7_0420300-D2-4-PF3D7_1326600;pvalue=0.00358;sequence=TATTAC;
PF3D7_1326600	fimo	nucleotide_motif	157	162	22.5	-	.	Name=PF3D7_0420300-D2_PF3D7_1326600-;Alias=;ID=PF3D7_0420300-D2-5-PF3D7_1326600;pvalue=0.00565;sequence=TTTTAC;
PF3D7_1326600	fimo	nucleotide_motif	328	333	22.5	+	.	Name=PF3D7_0420300-D2_PF3D7_1326600+;Alias=;ID=PF3D7_0420300-D2-6-PF3D7_1326600;pvalue=0.00565;sequence=TGTTAA;
PF3D7_1326600	fimo	nucleotide_motif	900	905	22.5	+	.	Name=PF3D7_0420300-D2_PF3D7_1326600+;Alias=;ID=PF3D7_0420300-D2-7-PF3D7_1326600;pvalue=0.00565;sequence=TTTTAC;
PF3D7_1326600	fimo	nucleotide_motif	362	367	22.4	+	.	Name=PF3D7_0420300-D2_PF3D7_1326600+;Alias=;ID=PF3D7_0420300-D2-8-PF3D7_1326600;pvalue=0.00575;sequence=AGGTAC;
PF3D7_1326600	fimo	nucleotide_motif	292	297	22.3	+	.	Name=PF3D7_0420300-D2_PF3D7_1326600+;Alias=;ID=PF3D7_0420300-D2-9-PF3D7_1326600;pvalue=0.00588;sequence=TGTGGC;
PF3D7_1326600	fimo	nucleotide_motif	301	306	22.2	+	.	Name=PF3D7_0420300-D2_PF3D7_1326600+;Alias=;ID=PF3D7_0420300-D2-10-PF3D7_1326600;pvalue=0.00608;sequence=TCTCAC;
PF3D7_1326600	fimo	nucleotide_motif	859	864	22.1	+	.	Name=PF3D7_0420300-D2_PF3D7_1326600+;Alias=;ID=PF3D7_0420300-D2-11-PF3D7_1326600;pvalue=0.00614;sequence=GGTTTC;
PF3D7_1326600	fimo	nucleotide_motif	226	231	22	+	.	Name=PF3D7_0420300-D2_PF3D7_1326600+;Alias=;ID=PF3D7_0420300-D2-12-PF3D7_1326600;pvalue=0.00626;sequence=TCTTCC;
PF3D7_1326600	fimo	nucleotide_motif	956	961	21.8	-	.	Name=PF3D7_0420300-D2_PF3D7_1326600-;Alias=;ID=PF3D7_0420300-D2-13-PF3D7_1326600;pvalue=0.00667;sequence=TATCAC;
PF3D7_1326600	fimo	nucleotide_motif	436	441	21.7	-	.	Name=PF3D7_0420300-D2_PF3D7_1326600-;Alias=;ID=PF3D7_0420300-D2-14-PF3D7_1326600;pvalue=0.00672;sequence=TGATGC;
PF3D7_1326600	fimo	nucleotide_motif	208	213	21.3	+	.	Name=PF3D7_0420300-D2_PF3D7_1326600+;Alias=;ID=PF3D7_0420300-D2-15-PF3D7_1326600;pvalue=0.00747;sequence=TGTTCT;
PF3D7_1326600	fimo	nucleotide_motif	777	782	21.3	-	.	Name=PF3D7_0420300-D2_PF3D7_1326600-;Alias=;ID=PF3D7_0420300-D2-16-PF3D7_1326600;pvalue=0.00747;sequence=TATTCC;
PF3D7_1326600	fimo	nucleotide_motif	471	476	20.6	+	.	Name=PF3D7_0420300-D2_PF3D7_1326600+;Alias=;ID=PF3D7_0420300-D2-17-PF3D7_1326600;pvalue=0.00871;sequence=TGTTGT;
PF3D7_1326600	fimo	nucleotide_motif	150	155	20.1	-	.	Name=PF3D7_0420300-D2_PF3D7_1326600-;Alias=;ID=PF3D7_0420300-D2-18-PF3D7_1326600;pvalue=0.0098;sequence=TGTTCA;
PF3D7_1326600	fimo	nucleotide_motif	714	719	20.1	-	.	Name=PF3D7_0420300-D2_PF3D7_1326600-;Alias=;ID=PF3D7_0420300-D2-19-PF3D7_1326600;pvalue=0.0098;sequence=TTTTCC;
PF3D7_1326600	fimo	nucleotide_motif	983	988	20.1	-	.	Name=PF3D7_0420300-D2_PF3D7_1326600-;Alias=;ID=PF3D7_0420300-D2-20-PF3D7_1326600;pvalue=0.0098;sequence=TTTTCC;
PF3D7_1326700	fimo	nucleotide_motif	724	729	37.6	+	.	Name=PF3D7_0420300-D2_PF3D7_1326700+;Alias=;ID=PF3D7_0420300-D2-1-PF3D7_1326700;pvalue=0.000172;sequence=TGTTAC;
PF3D7_1326700	fimo	nucleotide_motif	852	857	34.6	+	.	Name=PF3D7_0420300-D2_PF3D7_1326700+;Alias=;ID=PF3D7_0420300-D2-2-PF3D7_1326700;pvalue=0.000344;sequence=TGTTGC;
PF3D7_1326700	fimo	nucleotide_motif	725	730	31.1	-	.	Name=PF3D7_0420300-D2_PF3D7_1326700-;Alias=;ID=PF3D7_0420300-D2-3-PF3D7_1326700;pvalue=0.000774;sequence=TGTAAC;
PF3D7_1326700	fimo	nucleotide_motif	843	848	29.4	+	.	Name=PF3D7_0420300-D2_PF3D7_1326700+;Alias=;ID=PF3D7_0420300-D2-4-PF3D7_1326700;pvalue=0.00114;sequence=TGTTTC;
PF3D7_1326700	fimo	nucleotide_motif	12	17	24.5	+	.	Name=PF3D7_0420300-D2_PF3D7_1326700+;Alias=;ID=PF3D7_0420300-D2-5-PF3D7_1326700;pvalue=0.00358;sequence=TATTAC;
PF3D7_1326700	fimo	nucleotide_motif	34	39	24.5	-	.	Name=PF3D7_0420300-D2_PF3D7_1326700-;Alias=;ID=PF3D7_0420300-D2-6-PF3D7_1326700;pvalue=0.00358;sequence=TATTAC;
PF3D7_1326700	fimo	nucleotide_motif	498	503	24.5	+	.	Name=PF3D7_0420300-D2_PF3D7_1326700+;Alias=;ID=PF3D7_0420300-D2-7-PF3D7_1326700;pvalue=0.00358;sequence=TGTTAT;
PF3D7_1326700	fimo	nucleotide_motif	21	26	22.5	-	.	Name=PF3D7_0420300-D2_PF3D7_1326700-;Alias=;ID=PF3D7_0420300-D2-8-PF3D7_1326700;pvalue=0.00565;sequence=TGTTAA;
PF3D7_1326700	fimo	nucleotide_motif	462	467	22.5	+	.	Name=PF3D7_0420300-D2_PF3D7_1326700+;Alias=;ID=PF3D7_0420300-D2-9-PF3D7_1326700;pvalue=0.00565;sequence=TGTTAA;
PF3D7_1326700	fimo	nucleotide_motif	718	723	22	+	.	Name=PF3D7_0420300-D2_PF3D7_1326700+;Alias=;ID=PF3D7_0420300-D2-10-PF3D7_1326700;pvalue=0.00626;sequence=TCTTCC;
PF3D7_1326700	fimo	nucleotide_motif	417	422	21.8	-	.	Name=PF3D7_0420300-D2_PF3D7_1326700-;Alias=;ID=PF3D7_0420300-D2-11-PF3D7_1326700;pvalue=0.00667;sequence=TATCAC;
PF3D7_1326700	fimo	nucleotide_motif	455	460	21.3	+	.	Name=PF3D7_0420300-D2_PF3D7_1326700+;Alias=;ID=PF3D7_0420300-D2-12-PF3D7_1326700;pvalue=0.00747;sequence=TAGTAC;
PF3D7_1326700	fimo	nucleotide_motif	125	130	21	+	.	Name=PF3D7_0420300-D2_PF3D7_1326700+;Alias=;ID=PF3D7_0420300-D2-13-PF3D7_1326700;pvalue=0.00796;sequence=GATTAC;
PF3D7_1326700	fimo	nucleotide_motif	285	290	20.4	-	.	Name=PF3D7_0420300-D2_PF3D7_1326700-;Alias=;ID=PF3D7_0420300-D2-14-PF3D7_1326700;pvalue=0.00911;sequence=TGTCAA;
PF3D7_1326700	fimo	nucleotide_motif	539	544	20.1	+	.	Name=PF3D7_0420300-D2_PF3D7_1326700+;Alias=;ID=PF3D7_0420300-D2-15-PF3D7_1326700;pvalue=0.0098;sequence=TTTTCC;
PF3D7_1326700	fimo	nucleotide_motif	649	654	20.1	-	.	Name=PF3D7_0420300-D2_PF3D7_1326700-;Alias=;ID=PF3D7_0420300-D2-16-PF3D7_1326700;pvalue=0.0098;sequence=TTTTCC;
PF3D7_1326700	fimo	nucleotide_motif	768	773	20.1	-	.	Name=PF3D7_0420300-D2_PF3D7_1326700-;Alias=;ID=PF3D7_0420300-D2-17-PF3D7_1326700;pvalue=0.0098;sequence=TTGTAC;
PF3D7_1326800	fimo	nucleotide_motif	66	71	29.4	-	.	Name=PF3D7_0420300-D2_PF3D7_1326800-;Alias=;ID=PF3D7_0420300-D2-1-PF3D7_1326800;pvalue=0.00114;sequence=TGATAC;
PF3D7_1326800	fimo	nucleotide_motif	875	880	29.4	+	.	Name=PF3D7_0420300-D2_PF3D7_1326800+;Alias=;ID=PF3D7_0420300-D2-2-PF3D7_1326800;pvalue=0.00115;sequence=GGCTAC;
PF3D7_1326800	fimo	nucleotide_motif	544	549	28.3	-	.	Name=PF3D7_0420300-D2_PF3D7_1326800-;Alias=;ID=PF3D7_0420300-D2-3-PF3D7_1326800;pvalue=0.00149;sequence=TGTTAG;
PF3D7_1326800	fimo	nucleotide_motif	274	279	24.5	+	.	Name=PF3D7_0420300-D2_PF3D7_1326800+;Alias=;ID=PF3D7_0420300-D2-4-PF3D7_1326800;pvalue=0.00358;sequence=TATTAC;
PF3D7_1326800	fimo	nucleotide_motif	604	609	24.5	+	.	Name=PF3D7_0420300-D2_PF3D7_1326800+;Alias=;ID=PF3D7_0420300-D2-5-PF3D7_1326800;pvalue=0.00358;sequence=TATTAC;
PF3D7_1326800	fimo	nucleotide_motif	663	668	24.5	-	.	Name=PF3D7_0420300-D2_PF3D7_1326800-;Alias=;ID=PF3D7_0420300-D2-6-PF3D7_1326800;pvalue=0.00358;sequence=TATTAC;
PF3D7_1326800	fimo	nucleotide_motif	780	785	24.5	+	.	Name=PF3D7_0420300-D2_PF3D7_1326800+;Alias=;ID=PF3D7_0420300-D2-7-PF3D7_1326800;pvalue=0.00358;sequence=TATTAC;
PF3D7_1326800	fimo	nucleotide_motif	127	132	22.5	-	.	Name=PF3D7_0420300-D2_PF3D7_1326800-;Alias=;ID=PF3D7_0420300-D2-8-PF3D7_1326800;pvalue=0.00565;sequence=TTTTAC;
PF3D7_1326800	fimo	nucleotide_motif	291	296	22.5	+	.	Name=PF3D7_0420300-D2_PF3D7_1326800+;Alias=;ID=PF3D7_0420300-D2-9-PF3D7_1326800;pvalue=0.00565;sequence=TTTTAC;
PF3D7_1326800	fimo	nucleotide_motif	319	324	22.5	-	.	Name=PF3D7_0420300-D2_PF3D7_1326800-;Alias=;ID=PF3D7_0420300-D2-10-PF3D7_1326800;pvalue=0.00565;sequence=TTTTAC;
PF3D7_1326800	fimo	nucleotide_motif	409	414	22.5	-	.	Name=PF3D7_0420300-D2_PF3D7_1326800-;Alias=;ID=PF3D7_0420300-D2-11-PF3D7_1326800;pvalue=0.00565;sequence=TTTTAC;
PF3D7_1326800	fimo	nucleotide_motif	242	247	22.4	+	.	Name=PF3D7_0420300-D2_PF3D7_1326800+;Alias=;ID=PF3D7_0420300-D2-12-PF3D7_1326800;pvalue=0.00575;sequence=GGGTCC;
PF3D7_1326800	fimo	nucleotide_motif	585	590	21.8	-	.	Name=PF3D7_0420300-D2_PF3D7_1326800-;Alias=;ID=PF3D7_0420300-D2-13-PF3D7_1326800;pvalue=0.00667;sequence=TGTCAT;
PF3D7_1326800	fimo	nucleotide_motif	283	288	21.3	+	.	Name=PF3D7_0420300-D2_PF3D7_1326800+;Alias=;ID=PF3D7_0420300-D2-14-PF3D7_1326800;pvalue=0.00747;sequence=TAGTAC;
PF3D7_1326800	fimo	nucleotide_motif	558	563	21.3	+	.	Name=PF3D7_0420300-D2_PF3D7_1326800+;Alias=;ID=PF3D7_0420300-D2-15-PF3D7_1326800;pvalue=0.00747;sequence=TATTCC;
PF3D7_1326800	fimo	nucleotide_motif	953	958	21.3	+	.	Name=PF3D7_0420300-D2_PF3D7_1326800+;Alias=;ID=PF3D7_0420300-D2-16-PF3D7_1326800;pvalue=0.00747;sequence=TATTCC;
PF3D7_1326800	fimo	nucleotide_motif	174	179	20.4	-	.	Name=PF3D7_0420300-D2_PF3D7_1326800-;Alias=;ID=PF3D7_0420300-D2-17-PF3D7_1326800;pvalue=0.00911;sequence=TTTCAC;
PF3D7_1326800	fimo	nucleotide_motif	207	212	20.1	-	.	Name=PF3D7_0420300-D2_PF3D7_1326800-;Alias=;ID=PF3D7_0420300-D2-18-PF3D7_1326800;pvalue=0.0098;sequence=TTGTAC;
PF3D7_1326800	fimo	nucleotide_motif	285	290	20.1	-	.	Name=PF3D7_0420300-D2_PF3D7_1326800-;Alias=;ID=PF3D7_0420300-D2-19-PF3D7_1326800;pvalue=0.0098;sequence=TTGTAC;
PF3D7_1326800	fimo	nucleotide_motif	987	992	20.1	+	.	Name=PF3D7_0420300-D2_PF3D7_1326800+;Alias=;ID=PF3D7_0420300-D2-20-PF3D7_1326800;pvalue=0.0098;sequence=TTTTCC;
PF3D7_1326900	fimo	nucleotide_motif	385	390	37.6	+	.	Name=PF3D7_0420300-D2_PF3D7_1326900+;Alias=;ID=PF3D7_0420300-D2-1-PF3D7_1326900;pvalue=0.000172;sequence=TGTTAC;
PF3D7_1326900	fimo	nucleotide_motif	858	863	37.6	+	.	Name=PF3D7_0420300-D2_PF3D7_1326900+;Alias=;ID=PF3D7_0420300-D2-2-PF3D7_1326900;pvalue=0.000172;sequence=TGTTAC;
PF3D7_1326900	fimo	nucleotide_motif	796	801	37	-	.	Name=PF3D7_0420300-D2_PF3D7_1326900-;Alias=;ID=PF3D7_0420300-D2-3-PF3D7_1326900;pvalue=0.000201;sequence=TGTCAC;
PF3D7_1326900	fimo	nucleotide_motif	293	298	32.2	-	.	Name=PF3D7_0420300-D2_PF3D7_1326900-;Alias=;ID=PF3D7_0420300-D2-4-PF3D7_1326900;pvalue=0.000602;sequence=GGGTAC;
PF3D7_1326900	fimo	nucleotide_motif	386	391	31.1	-	.	Name=PF3D7_0420300-D2_PF3D7_1326900-;Alias=;ID=PF3D7_0420300-D2-5-PF3D7_1326900;pvalue=0.000774;sequence=TGTAAC;
PF3D7_1326900	fimo	nucleotide_motif	859	864	31.1	-	.	Name=PF3D7_0420300-D2_PF3D7_1326900-;Alias=;ID=PF3D7_0420300-D2-6-PF3D7_1326900;pvalue=0.000774;sequence=TGTAAC;
PF3D7_1326900	fimo	nucleotide_motif	27	32	29.4	-	.	Name=PF3D7_0420300-D2_PF3D7_1326900-;Alias=;ID=PF3D7_0420300-D2-7-PF3D7_1326900;pvalue=0.00114;sequence=TGTTTC;
PF3D7_1326900	fimo	nucleotide_motif	227	232	29.4	-	.	Name=PF3D7_0420300-D2_PF3D7_1326900-;Alias=;ID=PF3D7_0420300-D2-8-PF3D7_1326900;pvalue=0.00114;sequence=TGATAC;
PF3D7_1326900	fimo	nucleotide_motif	110	115	24.5	+	.	Name=PF3D7_0420300-D2_PF3D7_1326900+;Alias=;ID=PF3D7_0420300-D2-9-PF3D7_1326900;pvalue=0.00358;sequence=TATTAC;
PF3D7_1326900	fimo	nucleotide_motif	177	182	24.5	-	.	Name=PF3D7_0420300-D2_PF3D7_1326900-;Alias=;ID=PF3D7_0420300-D2-10-PF3D7_1326900;pvalue=0.00358;sequence=TGTTAT;
PF3D7_1326900	fimo	nucleotide_motif	369	374	24.5	+	.	Name=PF3D7_0420300-D2_PF3D7_1326900+;Alias=;ID=PF3D7_0420300-D2-11-PF3D7_1326900;pvalue=0.00358;sequence=TGTTAT;
PF3D7_1326900	fimo	nucleotide_motif	436	441	24.5	+	.	Name=PF3D7_0420300-D2_PF3D7_1326900+;Alias=;ID=PF3D7_0420300-D2-12-PF3D7_1326900;pvalue=0.00358;sequence=TGTTAT;
PF3D7_1326900	fimo	nucleotide_motif	551	556	24.5	+	.	Name=PF3D7_0420300-D2_PF3D7_1326900+;Alias=;ID=PF3D7_0420300-D2-13-PF3D7_1326900;pvalue=0.00358;sequence=TGTTAT;
PF3D7_1326900	fimo	nucleotide_motif	867	872	24.5	+	.	Name=PF3D7_0420300-D2_PF3D7_1326900+;Alias=;ID=PF3D7_0420300-D2-14-PF3D7_1326900;pvalue=0.00358;sequence=TGTTAT;
PF3D7_1326900	fimo	nucleotide_motif	424	429	22.5	-	.	Name=PF3D7_0420300-D2_PF3D7_1326900-;Alias=;ID=PF3D7_0420300-D2-15-PF3D7_1326900;pvalue=0.00565;sequence=TGTTAA;
PF3D7_1326900	fimo	nucleotide_motif	843	848	22.5	-	.	Name=PF3D7_0420300-D2_PF3D7_1326900-;Alias=;ID=PF3D7_0420300-D2-16-PF3D7_1326900;pvalue=0.00565;sequence=TTTTAC;
PF3D7_1326900	fimo	nucleotide_motif	956	961	22.5	-	.	Name=PF3D7_0420300-D2_PF3D7_1326900-;Alias=;ID=PF3D7_0420300-D2-17-PF3D7_1326900;pvalue=0.00565;sequence=TTTTAC;
PF3D7_1326900	fimo	nucleotide_motif	292	297	22.4	+	.	Name=PF3D7_0420300-D2_PF3D7_1326900+;Alias=;ID=PF3D7_0420300-D2-18-PF3D7_1326900;pvalue=0.00581;sequence=TGTACC;
PF3D7_1326900	fimo	nucleotide_motif	217	222	22	-	.	Name=PF3D7_0420300-D2_PF3D7_1326900-;Alias=;ID=PF3D7_0420300-D2-19-PF3D7_1326900;pvalue=0.00626;sequence=TCTTCC;
PF3D7_1326900	fimo	nucleotide_motif	604	609	21.7	+	.	Name=PF3D7_0420300-D2_PF3D7_1326900+;Alias=;ID=PF3D7_0420300-D2-20-PF3D7_1326900;pvalue=0.00672;sequence=TGATGC;
PF3D7_1326900	fimo	nucleotide_motif	220	225	21.3	-	.	Name=PF3D7_0420300-D2_PF3D7_1326900-;Alias=;ID=PF3D7_0420300-D2-21-PF3D7_1326900;pvalue=0.00747;sequence=TGTTCT;
PF3D7_1326900	fimo	nucleotide_motif	582	587	21.3	+	.	Name=PF3D7_0420300-D2_PF3D7_1326900+;Alias=;ID=PF3D7_0420300-D2-22-PF3D7_1326900;pvalue=0.00747;sequence=TGGTAT;
PF3D7_1326900	fimo	nucleotide_motif	914	919	21.3	+	.	Name=PF3D7_0420300-D2_PF3D7_1326900+;Alias=;ID=PF3D7_0420300-D2-23-PF3D7_1326900;pvalue=0.00747;sequence=TATTCC;
PF3D7_1326900	fimo	nucleotide_motif	17	22	20.1	+	.	Name=PF3D7_0420300-D2_PF3D7_1326900+;Alias=;ID=PF3D7_0420300-D2-24-PF3D7_1326900;pvalue=0.0098;sequence=TTTTCC;
PF3D7_1326900	fimo	nucleotide_motif	155	160	20.1	+	.	Name=PF3D7_0420300-D2_PF3D7_1326900+;Alias=;ID=PF3D7_0420300-D2-25-PF3D7_1326900;pvalue=0.0098;sequence=TTTTCC;
PF3D7_1326900	fimo	nucleotide_motif	795	800	20.1	+	.	Name=PF3D7_0420300-D2_PF3D7_1326900+;Alias=;ID=PF3D7_0420300-D2-26-PF3D7_1326900;pvalue=0.00983;sequence=AGTGAC;
PF3D7_1327000	fimo	nucleotide_motif	194	199	29.4	+	.	Name=PF3D7_0420300-D2_PF3D7_1327000+;Alias=;ID=PF3D7_0420300-D2-1-PF3D7_1327000;pvalue=0.00114;sequence=TGTTTC;
PF3D7_1327000	fimo	nucleotide_motif	798	803	29.4	+	.	Name=PF3D7_0420300-D2_PF3D7_1327000+;Alias=;ID=PF3D7_0420300-D2-2-PF3D7_1327000;pvalue=0.00114;sequence=TGTTTC;
PF3D7_1327000	fimo	nucleotide_motif	749	754	24.5	+	.	Name=PF3D7_0420300-D2_PF3D7_1327000+;Alias=;ID=PF3D7_0420300-D2-3-PF3D7_1327000;pvalue=0.00358;sequence=TGTTAT;
PF3D7_1327000	fimo	nucleotide_motif	89	94	22.5	+	.	Name=PF3D7_0420300-D2_PF3D7_1327000+;Alias=;ID=PF3D7_0420300-D2-4-PF3D7_1327000;pvalue=0.00565;sequence=TTTTAC;
PF3D7_1327000	fimo	nucleotide_motif	239	244	22.5	+	.	Name=PF3D7_0420300-D2_PF3D7_1327000+;Alias=;ID=PF3D7_0420300-D2-5-PF3D7_1327000;pvalue=0.00565;sequence=TTTTAC;
PF3D7_1327000	fimo	nucleotide_motif	355	360	22.5	+	.	Name=PF3D7_0420300-D2_PF3D7_1327000+;Alias=;ID=PF3D7_0420300-D2-6-PF3D7_1327000;pvalue=0.00565;sequence=TGTTAA;
PF3D7_1327000	fimo	nucleotide_motif	463	468	22.5	-	.	Name=PF3D7_0420300-D2_PF3D7_1327000-;Alias=;ID=PF3D7_0420300-D2-7-PF3D7_1327000;pvalue=0.00565;sequence=TGTTAA;
PF3D7_1327000	fimo	nucleotide_motif	432	437	22.1	+	.	Name=PF3D7_0420300-D2_PF3D7_1327000+;Alias=;ID=PF3D7_0420300-D2-8-PF3D7_1327000;pvalue=0.00614;sequence=GGTTTC;
PF3D7_1327000	fimo	nucleotide_motif	538	543	22.1	+	.	Name=PF3D7_0420300-D2_PF3D7_1327000+;Alias=;ID=PF3D7_0420300-D2-9-PF3D7_1327000;pvalue=0.00614;sequence=GGTTTC;
PF3D7_1327000	fimo	nucleotide_motif	289	294	21.3	-	.	Name=PF3D7_0420300-D2_PF3D7_1327000-;Alias=;ID=PF3D7_0420300-D2-10-PF3D7_1327000;pvalue=0.00747;sequence=TGGTAT;
PF3D7_1327000	fimo	nucleotide_motif	694	699	21.3	-	.	Name=PF3D7_0420300-D2_PF3D7_1327000-;Alias=;ID=PF3D7_0420300-D2-11-PF3D7_1327000;pvalue=0.00747;sequence=TGGTAT;
PF3D7_1327000	fimo	nucleotide_motif	787	792	21.3	-	.	Name=PF3D7_0420300-D2_PF3D7_1327000-;Alias=;ID=PF3D7_0420300-D2-12-PF3D7_1327000;pvalue=0.00747;sequence=TATTCC;
PF3D7_1327000	fimo	nucleotide_motif	825	830	21.3	+	.	Name=PF3D7_0420300-D2_PF3D7_1327000+;Alias=;ID=PF3D7_0420300-D2-13-PF3D7_1327000;pvalue=0.00747;sequence=TGTTCT;
PF3D7_1327000	fimo	nucleotide_motif	305	310	20.6	+	.	Name=PF3D7_0420300-D2_PF3D7_1327000+;Alias=;ID=PF3D7_0420300-D2-14-PF3D7_1327000;pvalue=0.00871;sequence=TATTGC;
PF3D7_1327000	fimo	nucleotide_motif	241	246	20.1	-	.	Name=PF3D7_0420300-D2_PF3D7_1327000-;Alias=;ID=PF3D7_0420300-D2-15-PF3D7_1327000;pvalue=0.0098;sequence=TGGTAA;
PF3D7_1327000	fimo	nucleotide_motif	563	568	20.1	-	.	Name=PF3D7_0420300-D2_PF3D7_1327000-;Alias=;ID=PF3D7_0420300-D2-16-PF3D7_1327000;pvalue=0.0098;sequence=TTTTCC;
PF3D7_1327000	fimo	nucleotide_motif	840	845	20.1	+	.	Name=PF3D7_0420300-D2_PF3D7_1327000+;Alias=;ID=PF3D7_0420300-D2-17-PF3D7_1327000;pvalue=0.0098;sequence=TTTTCC;
PF3D7_1327000	fimo	nucleotide_motif	965	970	20.1	-	.	Name=PF3D7_0420300-D2_PF3D7_1327000-;Alias=;ID=PF3D7_0420300-D2-18-PF3D7_1327000;pvalue=0.00984;sequence=AGGTCC;
PF3D7_1327200	fimo	nucleotide_motif	1	6	37.6	+	.	Name=PF3D7_0420300-D2_PF3D7_1327200+;Alias=;ID=PF3D7_0420300-D2-1-PF3D7_1327200;pvalue=0.000172;sequence=TGTTAC;
PF3D7_1327200	fimo	nucleotide_motif	2	7	31.1	-	.	Name=PF3D7_0420300-D2_PF3D7_1327200-;Alias=;ID=PF3D7_0420300-D2-2-PF3D7_1327200;pvalue=0.000774;sequence=TGTAAC;
PF3D7_1327200	fimo	nucleotide_motif	777	782	28.3	-	.	Name=PF3D7_0420300-D2_PF3D7_1327200-;Alias=;ID=PF3D7_0420300-D2-3-PF3D7_1327200;pvalue=0.00149;sequence=TCTTAC;
PF3D7_1327200	fimo	nucleotide_motif	142	147	24.5	-	.	Name=PF3D7_0420300-D2_PF3D7_1327200-;Alias=;ID=PF3D7_0420300-D2-4-PF3D7_1327200;pvalue=0.00358;sequence=TGTTAT;
PF3D7_1327200	fimo	nucleotide_motif	403	408	24.5	+	.	Name=PF3D7_0420300-D2_PF3D7_1327200+;Alias=;ID=PF3D7_0420300-D2-5-PF3D7_1327200;pvalue=0.00358;sequence=TGTTAT;
PF3D7_1327200	fimo	nucleotide_motif	428	433	24.5	-	.	Name=PF3D7_0420300-D2_PF3D7_1327200-;Alias=;ID=PF3D7_0420300-D2-6-PF3D7_1327200;pvalue=0.00358;sequence=TATTAC;
PF3D7_1327200	fimo	nucleotide_motif	861	866	24.5	-	.	Name=PF3D7_0420300-D2_PF3D7_1327200-;Alias=;ID=PF3D7_0420300-D2-7-PF3D7_1327200;pvalue=0.00358;sequence=TATTAC;
PF3D7_1327200	fimo	nucleotide_motif	936	941	24.5	+	.	Name=PF3D7_0420300-D2_PF3D7_1327200+;Alias=;ID=PF3D7_0420300-D2-8-PF3D7_1327200;pvalue=0.00358;sequence=TGTTAT;
PF3D7_1327200	fimo	nucleotide_motif	321	326	22.5	+	.	Name=PF3D7_0420300-D2_PF3D7_1327200+;Alias=;ID=PF3D7_0420300-D2-9-PF3D7_1327200;pvalue=0.00565;sequence=TTTTAC;
PF3D7_1327200	fimo	nucleotide_motif	497	502	22.3	-	.	Name=PF3D7_0420300-D2_PF3D7_1327200-;Alias=;ID=PF3D7_0420300-D2-10-PF3D7_1327200;pvalue=0.00587;sequence=TGTCTC;
PF3D7_1327200	fimo	nucleotide_motif	189	194	22	-	.	Name=PF3D7_0420300-D2_PF3D7_1327200-;Alias=;ID=PF3D7_0420300-D2-11-PF3D7_1327200;pvalue=0.00626;sequence=TCTTCC;
PF3D7_1327200	fimo	nucleotide_motif	315	320	21.8	+	.	Name=PF3D7_0420300-D2_PF3D7_1327200+;Alias=;ID=PF3D7_0420300-D2-12-PF3D7_1327200;pvalue=0.00667;sequence=TGTCAT;
PF3D7_1327200	fimo	nucleotide_motif	117	122	21.3	-	.	Name=PF3D7_0420300-D2_PF3D7_1327200-;Alias=;ID=PF3D7_0420300-D2-13-PF3D7_1327200;pvalue=0.00747;sequence=TGTTCT;
PF3D7_1327200	fimo	nucleotide_motif	168	173	21.3	-	.	Name=PF3D7_0420300-D2_PF3D7_1327200-;Alias=;ID=PF3D7_0420300-D2-14-PF3D7_1327200;pvalue=0.00747;sequence=TATTCC;
PF3D7_1327200	fimo	nucleotide_motif	408	413	21.3	+	.	Name=PF3D7_0420300-D2_PF3D7_1327200+;Alias=;ID=PF3D7_0420300-D2-15-PF3D7_1327200;pvalue=0.00747;sequence=TGGTAT;
PF3D7_1327200	fimo	nucleotide_motif	929	934	21.3	+	.	Name=PF3D7_0420300-D2_PF3D7_1327200+;Alias=;ID=PF3D7_0420300-D2-16-PF3D7_1327200;pvalue=0.00747;sequence=TATTCC;
PF3D7_1327200	fimo	nucleotide_motif	554	559	21.2	+	.	Name=PF3D7_0420300-D2_PF3D7_1327200+;Alias=;ID=PF3D7_0420300-D2-17-PF3D7_1327200;pvalue=0.00761;sequence=TCTTGC;
PF3D7_1327200	fimo	nucleotide_motif	752	757	21	-	.	Name=PF3D7_0420300-D2_PF3D7_1327200-;Alias=;ID=PF3D7_0420300-D2-18-PF3D7_1327200;pvalue=0.00802;sequence=CGTTTC;
PF3D7_1327200	fimo	nucleotide_motif	145	150	20.6	-	.	Name=PF3D7_0420300-D2_PF3D7_1327200-;Alias=;ID=PF3D7_0420300-D2-19-PF3D7_1327200;pvalue=0.00871;sequence=TGTTGT;
PF3D7_1327200	fimo	nucleotide_motif	773	778	20.6	+	.	Name=PF3D7_0420300-D2_PF3D7_1327200+;Alias=;ID=PF3D7_0420300-D2-20-PF3D7_1327200;pvalue=0.00871;sequence=TGTTGT;
PF3D7_1327200	fimo	nucleotide_motif	859	864	20.1	+	.	Name=PF3D7_0420300-D2_PF3D7_1327200+;Alias=;ID=PF3D7_0420300-D2-21-PF3D7_1327200;pvalue=0.0098;sequence=TGGTAA;
PF3D7_1327300	fimo	nucleotide_motif	731	736	35.9	+	.	Name=PF3D7_0420300-D2_PF3D7_1327300+;Alias=;ID=PF3D7_0420300-D2-1-PF3D7_1327300;pvalue=0.000258;sequence=TGTTCC;
PF3D7_1327300	fimo	nucleotide_motif	353	358	34.6	+	.	Name=PF3D7_0420300-D2_PF3D7_1327300+;Alias=;ID=PF3D7_0420300-D2-2-PF3D7_1327300;pvalue=0.000344;sequence=TGCTAC;
PF3D7_1327300	fimo	nucleotide_motif	359	364	24.5	-	.	Name=PF3D7_0420300-D2_PF3D7_1327300-;Alias=;ID=PF3D7_0420300-D2-3-PF3D7_1327300;pvalue=0.00358;sequence=TGTTAT;
PF3D7_1327300	fimo	nucleotide_motif	173	178	22.5	-	.	Name=PF3D7_0420300-D2_PF3D7_1327300-;Alias=;ID=PF3D7_0420300-D2-4-PF3D7_1327300;pvalue=0.00565;sequence=TTTTAC;
PF3D7_1327300	fimo	nucleotide_motif	289	294	22.5	-	.	Name=PF3D7_0420300-D2_PF3D7_1327300-;Alias=;ID=PF3D7_0420300-D2-5-PF3D7_1327300;pvalue=0.00565;sequence=TGTTAA;
PF3D7_1327300	fimo	nucleotide_motif	704	709	22.5	+	.	Name=PF3D7_0420300-D2_PF3D7_1327300+;Alias=;ID=PF3D7_0420300-D2-6-PF3D7_1327300;pvalue=0.00565;sequence=TTTTAC;
PF3D7_1327300	fimo	nucleotide_motif	939	944	22.3	+	.	Name=PF3D7_0420300-D2_PF3D7_1327300+;Alias=;ID=PF3D7_0420300-D2-7-PF3D7_1327300;pvalue=0.00594;sequence=AGCTAC;
PF3D7_1327300	fimo	nucleotide_motif	354	359	22	-	.	Name=PF3D7_0420300-D2_PF3D7_1327300-;Alias=;ID=PF3D7_0420300-D2-8-PF3D7_1327300;pvalue=0.00632;sequence=TGTAGC;
PF3D7_1327300	fimo	nucleotide_motif	940	945	22	-	.	Name=PF3D7_0420300-D2_PF3D7_1327300-;Alias=;ID=PF3D7_0420300-D2-9-PF3D7_1327300;pvalue=0.00632;sequence=TGTAGC;
PF3D7_1327300	fimo	nucleotide_motif	159	164	21.8	+	.	Name=PF3D7_0420300-D2_PF3D7_1327300+;Alias=;ID=PF3D7_0420300-D2-10-PF3D7_1327300;pvalue=0.00667;sequence=TATCAC;
PF3D7_1327300	fimo	nucleotide_motif	625	630	21.8	+	.	Name=PF3D7_0420300-D2_PF3D7_1327300+;Alias=;ID=PF3D7_0420300-D2-11-PF3D7_1327300;pvalue=0.00667;sequence=TGTCAT;
PF3D7_1327300	fimo	nucleotide_motif	200	205	21.3	+	.	Name=PF3D7_0420300-D2_PF3D7_1327300+;Alias=;ID=PF3D7_0420300-D2-12-PF3D7_1327300;pvalue=0.00747;sequence=TAGTAC;
PF3D7_1327300	fimo	nucleotide_motif	215	220	21.3	+	.	Name=PF3D7_0420300-D2_PF3D7_1327300+;Alias=;ID=PF3D7_0420300-D2-13-PF3D7_1327300;pvalue=0.00747;sequence=TAGTAC;
PF3D7_1327300	fimo	nucleotide_motif	318	323	21.2	-	.	Name=PF3D7_0420300-D2_PF3D7_1327300-;Alias=;ID=PF3D7_0420300-D2-14-PF3D7_1327300;pvalue=0.00761;sequence=TCCTAC;
PF3D7_1327300	fimo	nucleotide_motif	214	219	20.6	-	.	Name=PF3D7_0420300-D2_PF3D7_1327300-;Alias=;ID=PF3D7_0420300-D2-15-PF3D7_1327300;pvalue=0.00871;sequence=TACTAC;
PF3D7_1327300	fimo	nucleotide_motif	708	713	20.6	-	.	Name=PF3D7_0420300-D2_PF3D7_1327300-;Alias=;ID=PF3D7_0420300-D2-16-PF3D7_1327300;pvalue=0.00871;sequence=TGTTGT;
PF3D7_1327300	fimo	nucleotide_motif	813	818	20.6	+	.	Name=PF3D7_0420300-D2_PF3D7_1327300+;Alias=;ID=PF3D7_0420300-D2-17-PF3D7_1327300;pvalue=0.00871;sequence=TACTAC;
PF3D7_1327300	fimo	nucleotide_motif	49	54	20.1	-	.	Name=PF3D7_0420300-D2_PF3D7_1327300-;Alias=;ID=PF3D7_0420300-D2-18-PF3D7_1327300;pvalue=0.0098;sequence=TTTTCC;
PF3D7_1327300	fimo	nucleotide_motif	117	122	20.1	-	.	Name=PF3D7_0420300-D2_PF3D7_1327300-;Alias=;ID=PF3D7_0420300-D2-19-PF3D7_1327300;pvalue=0.0098;sequence=TTTTCC;
PF3D7_1327300	fimo	nucleotide_motif	369	374	20.1	+	.	Name=PF3D7_0420300-D2_PF3D7_1327300+;Alias=;ID=PF3D7_0420300-D2-20-PF3D7_1327300;pvalue=0.0098;sequence=TTTTCC;
PF3D7_1327300	fimo	nucleotide_motif	517	522	20.1	+	.	Name=PF3D7_0420300-D2_PF3D7_1327300+;Alias=;ID=PF3D7_0420300-D2-21-PF3D7_1327300;pvalue=0.0098;sequence=TTTTCC;
PF3D7_1327300	fimo	nucleotide_motif	601	606	20.1	+	.	Name=PF3D7_0420300-D2_PF3D7_1327300+;Alias=;ID=PF3D7_0420300-D2-22-PF3D7_1327300;pvalue=0.0098;sequence=TTTTCC;
PF3D7_1327400	fimo	nucleotide_motif	94	99	37.6	-	.	Name=PF3D7_0420300-D2_PF3D7_1327400-;Alias=;ID=PF3D7_0420300-D2-1-PF3D7_1327400;pvalue=0.000172;sequence=TGTTAC;
PF3D7_1327400	fimo	nucleotide_motif	226	231	37.6	+	.	Name=PF3D7_0420300-D2_PF3D7_1327400+;Alias=;ID=PF3D7_0420300-D2-2-PF3D7_1327400;pvalue=0.000172;sequence=TGTTAC;
PF3D7_1327400	fimo	nucleotide_motif	26	31	37	+	.	Name=PF3D7_0420300-D2_PF3D7_1327400+;Alias=;ID=PF3D7_0420300-D2-3-PF3D7_1327400;pvalue=0.000201;sequence=TGTCAC;
PF3D7_1327400	fimo	nucleotide_motif	729	734	35.4	+	.	Name=PF3D7_0420300-D2_PF3D7_1327400+;Alias=;ID=PF3D7_0420300-D2-4-PF3D7_1327400;pvalue=0.000287;sequence=GGTTAC;
PF3D7_1327400	fimo	nucleotide_motif	556	561	32.2	-	.	Name=PF3D7_0420300-D2_PF3D7_1327400-;Alias=;ID=PF3D7_0420300-D2-5-PF3D7_1327400;pvalue=0.000602;sequence=GGTTCC;
PF3D7_1327400	fimo	nucleotide_motif	93	98	31.1	+	.	Name=PF3D7_0420300-D2_PF3D7_1327400+;Alias=;ID=PF3D7_0420300-D2-6-PF3D7_1327400;pvalue=0.000774;sequence=TGTAAC;
PF3D7_1327400	fimo	nucleotide_motif	227	232	31.1	-	.	Name=PF3D7_0420300-D2_PF3D7_1327400-;Alias=;ID=PF3D7_0420300-D2-7-PF3D7_1327400;pvalue=0.000774;sequence=TGTAAC;
PF3D7_1327400	fimo	nucleotide_motif	730	735	31.1	-	.	Name=PF3D7_0420300-D2_PF3D7_1327400-;Alias=;ID=PF3D7_0420300-D2-8-PF3D7_1327400;pvalue=0.000774;sequence=TGTAAC;
PF3D7_1327400	fimo	nucleotide_motif	74	79	29.4	+	.	Name=PF3D7_0420300-D2_PF3D7_1327400+;Alias=;ID=PF3D7_0420300-D2-9-PF3D7_1327400;pvalue=0.00114;sequence=TGTTTC;
PF3D7_1327400	fimo	nucleotide_motif	589	594	29.4	-	.	Name=PF3D7_0420300-D2_PF3D7_1327400-;Alias=;ID=PF3D7_0420300-D2-10-PF3D7_1327400;pvalue=0.00114;sequence=TGTTTC;
PF3D7_1327400	fimo	nucleotide_motif	399	404	24.5	-	.	Name=PF3D7_0420300-D2_PF3D7_1327400-;Alias=;ID=PF3D7_0420300-D2-11-PF3D7_1327400;pvalue=0.00358;sequence=TATTAC;
PF3D7_1327400	fimo	nucleotide_motif	421	426	24.5	-	.	Name=PF3D7_0420300-D2_PF3D7_1327400-;Alias=;ID=PF3D7_0420300-D2-12-PF3D7_1327400;pvalue=0.00358;sequence=TGTTAT;
PF3D7_1327400	fimo	nucleotide_motif	575	580	24.5	-	.	Name=PF3D7_0420300-D2_PF3D7_1327400-;Alias=;ID=PF3D7_0420300-D2-13-PF3D7_1327400;pvalue=0.00358;sequence=TGTTAT;
PF3D7_1327400	fimo	nucleotide_motif	683	688	24.5	+	.	Name=PF3D7_0420300-D2_PF3D7_1327400+;Alias=;ID=PF3D7_0420300-D2-14-PF3D7_1327400;pvalue=0.00358;sequence=TATTAC;
PF3D7_1327400	fimo	nucleotide_motif	888	893	24.5	-	.	Name=PF3D7_0420300-D2_PF3D7_1327400-;Alias=;ID=PF3D7_0420300-D2-15-PF3D7_1327400;pvalue=0.00358;sequence=TGTTAT;
PF3D7_1327400	fimo	nucleotide_motif	973	978	24.5	+	.	Name=PF3D7_0420300-D2_PF3D7_1327400+;Alias=;ID=PF3D7_0420300-D2-16-PF3D7_1327400;pvalue=0.00358;sequence=TATTAC;
PF3D7_1327400	fimo	nucleotide_motif	56	61	22.5	+	.	Name=PF3D7_0420300-D2_PF3D7_1327400+;Alias=;ID=PF3D7_0420300-D2-17-PF3D7_1327400;pvalue=0.00565;sequence=TGTTAA;
PF3D7_1327400	fimo	nucleotide_motif	489	494	22.5	+	.	Name=PF3D7_0420300-D2_PF3D7_1327400+;Alias=;ID=PF3D7_0420300-D2-18-PF3D7_1327400;pvalue=0.00565;sequence=TTTTAC;
PF3D7_1327400	fimo	nucleotide_motif	763	768	22.4	+	.	Name=PF3D7_0420300-D2_PF3D7_1327400+;Alias=;ID=PF3D7_0420300-D2-19-PF3D7_1327400;pvalue=0.00575;sequence=AGGTAC;
PF3D7_1327400	fimo	nucleotide_motif	557	562	22.2	-	.	Name=PF3D7_0420300-D2_PF3D7_1327400-;Alias=;ID=PF3D7_0420300-D2-20-PF3D7_1327400;pvalue=0.00599;sequence=TGGTTC;
PF3D7_1327400	fimo	nucleotide_motif	765	770	22	-	.	Name=PF3D7_0420300-D2_PF3D7_1327400-;Alias=;ID=PF3D7_0420300-D2-21-PF3D7_1327400;pvalue=0.00626;sequence=TCGTAC;
PF3D7_1327400	fimo	nucleotide_motif	697	702	21.8	+	.	Name=PF3D7_0420300-D2_PF3D7_1327400+;Alias=;ID=PF3D7_0420300-D2-22-PF3D7_1327400;pvalue=0.00667;sequence=TATCAC;
PF3D7_1327400	fimo	nucleotide_motif	893	898	21.8	-	.	Name=PF3D7_0420300-D2_PF3D7_1327400-;Alias=;ID=PF3D7_0420300-D2-23-PF3D7_1327400;pvalue=0.00667;sequence=TGTCAT;
PF3D7_1327400	fimo	nucleotide_motif	41	46	21.7	+	.	Name=PF3D7_0420300-D2_PF3D7_1327400+;Alias=;ID=PF3D7_0420300-D2-24-PF3D7_1327400;pvalue=0.00672;sequence=TGCTTC;
PF3D7_1327400	fimo	nucleotide_motif	81	86	21.3	-	.	Name=PF3D7_0420300-D2_PF3D7_1327400-;Alias=;ID=PF3D7_0420300-D2-25-PF3D7_1327400;pvalue=0.00747;sequence=TGTTCT;
PF3D7_1327400	fimo	nucleotide_motif	654	659	21	+	.	Name=PF3D7_0420300-D2_PF3D7_1327400+;Alias=;ID=PF3D7_0420300-D2-26-PF3D7_1327400;pvalue=0.00802;sequence=CGATAC;
PF3D7_1327400	fimo	nucleotide_motif	38	43	20.6	+	.	Name=PF3D7_0420300-D2_PF3D7_1327400+;Alias=;ID=PF3D7_0420300-D2-27-PF3D7_1327400;pvalue=0.00871;sequence=TATTGC;
PF3D7_1327400	fimo	nucleotide_motif	292	297	20.6	+	.	Name=PF3D7_0420300-D2_PF3D7_1327400+;Alias=;ID=PF3D7_0420300-D2-28-PF3D7_1327400;pvalue=0.00871;sequence=TGCTAT;
PF3D7_1327400	fimo	nucleotide_motif	578	583	20.6	-	.	Name=PF3D7_0420300-D2_PF3D7_1327400-;Alias=;ID=PF3D7_0420300-D2-29-PF3D7_1327400;pvalue=0.00871;sequence=TGTTGT;
PF3D7_1327400	fimo	nucleotide_motif	7	12	20.1	-	.	Name=PF3D7_0420300-D2_PF3D7_1327400-;Alias=;ID=PF3D7_0420300-D2-30-PF3D7_1327400;pvalue=0.0098;sequence=TGGTAA;
PF3D7_1327400	fimo	nucleotide_motif	282	287	20.1	+	.	Name=PF3D7_0420300-D2_PF3D7_1327400+;Alias=;ID=PF3D7_0420300-D2-31-PF3D7_1327400;pvalue=0.0098;sequence=TTTTCC;
PF3D7_1327400	fimo	nucleotide_motif	532	537	20.1	-	.	Name=PF3D7_0420300-D2_PF3D7_1327400-;Alias=;ID=PF3D7_0420300-D2-32-PF3D7_1327400;pvalue=0.0098;sequence=TTTTCC;
PF3D7_1327400	fimo	nucleotide_motif	675	680	20.1	-	.	Name=PF3D7_0420300-D2_PF3D7_1327400-;Alias=;ID=PF3D7_0420300-D2-33-PF3D7_1327400;pvalue=0.0098;sequence=TTTTCC;
PF3D7_1327400	fimo	nucleotide_motif	834	839	20.1	-	.	Name=PF3D7_0420300-D2_PF3D7_1327400-;Alias=;ID=PF3D7_0420300-D2-34-PF3D7_1327400;pvalue=0.0098;sequence=TTTTCC;
PF3D7_1327400	fimo	nucleotide_motif	27	32	20.1	-	.	Name=PF3D7_0420300-D2_PF3D7_1327400-;Alias=;ID=PF3D7_0420300-D2-35-PF3D7_1327400;pvalue=0.00983;sequence=AGTGAC;
PF3D7_1327500	fimo	nucleotide_motif	697	702	35.4	-	.	Name=PF3D7_0420300-D2_PF3D7_1327500-;Alias=;ID=PF3D7_0420300-D2-1-PF3D7_1327500;pvalue=0.000287;sequence=GGTTAC;
PF3D7_1327500	fimo	nucleotide_motif	44	49	34.6	+	.	Name=PF3D7_0420300-D2_PF3D7_1327500+;Alias=;ID=PF3D7_0420300-D2-2-PF3D7_1327500;pvalue=0.000344;sequence=TGCTAC;
PF3D7_1327500	fimo	nucleotide_motif	308	313	34.6	-	.	Name=PF3D7_0420300-D2_PF3D7_1327500-;Alias=;ID=PF3D7_0420300-D2-3-PF3D7_1327500;pvalue=0.000344;sequence=TGTTGC;
PF3D7_1327500	fimo	nucleotide_motif	870	875	32.2	+	.	Name=PF3D7_0420300-D2_PF3D7_1327500+;Alias=;ID=PF3D7_0420300-D2-4-PF3D7_1327500;pvalue=0.000602;sequence=GGTTCC;
PF3D7_1327500	fimo	nucleotide_motif	696	701	31.1	+	.	Name=PF3D7_0420300-D2_PF3D7_1327500+;Alias=;ID=PF3D7_0420300-D2-5-PF3D7_1327500;pvalue=0.000774;sequence=TGTAAC;
PF3D7_1327500	fimo	nucleotide_motif	837	842	29.4	+	.	Name=PF3D7_0420300-D2_PF3D7_1327500+;Alias=;ID=PF3D7_0420300-D2-6-PF3D7_1327500;pvalue=0.00114;sequence=TGTTTC;
PF3D7_1327500	fimo	nucleotide_motif	134	139	24.5	+	.	Name=PF3D7_0420300-D2_PF3D7_1327500+;Alias=;ID=PF3D7_0420300-D2-7-PF3D7_1327500;pvalue=0.00358;sequence=TATTAC;
PF3D7_1327500	fimo	nucleotide_motif	453	458	24.5	-	.	Name=PF3D7_0420300-D2_PF3D7_1327500-;Alias=;ID=PF3D7_0420300-D2-8-PF3D7_1327500;pvalue=0.00358;sequence=TATTAC;
PF3D7_1327500	fimo	nucleotide_motif	538	543	24.5	+	.	Name=PF3D7_0420300-D2_PF3D7_1327500+;Alias=;ID=PF3D7_0420300-D2-9-PF3D7_1327500;pvalue=0.00358;sequence=TGTTAT;
PF3D7_1327500	fimo	nucleotide_motif	743	748	24.5	-	.	Name=PF3D7_0420300-D2_PF3D7_1327500-;Alias=;ID=PF3D7_0420300-D2-10-PF3D7_1327500;pvalue=0.00358;sequence=TATTAC;
PF3D7_1327500	fimo	nucleotide_motif	851	856	24.5	+	.	Name=PF3D7_0420300-D2_PF3D7_1327500+;Alias=;ID=PF3D7_0420300-D2-11-PF3D7_1327500;pvalue=0.00358;sequence=TGTTAT;
PF3D7_1327500	fimo	nucleotide_motif	210	215	22.5	-	.	Name=PF3D7_0420300-D2_PF3D7_1327500-;Alias=;ID=PF3D7_0420300-D2-12-PF3D7_1327500;pvalue=0.00565;sequence=TTTTAC;
PF3D7_1327500	fimo	nucleotide_motif	937	942	22.5	-	.	Name=PF3D7_0420300-D2_PF3D7_1327500-;Alias=;ID=PF3D7_0420300-D2-13-PF3D7_1327500;pvalue=0.00565;sequence=TTTTAC;
PF3D7_1327500	fimo	nucleotide_motif	663	668	22.4	-	.	Name=PF3D7_0420300-D2_PF3D7_1327500-;Alias=;ID=PF3D7_0420300-D2-14-PF3D7_1327500;pvalue=0.00575;sequence=AGGTAC;
PF3D7_1327500	fimo	nucleotide_motif	869	874	22.2	+	.	Name=PF3D7_0420300-D2_PF3D7_1327500+;Alias=;ID=PF3D7_0420300-D2-15-PF3D7_1327500;pvalue=0.00599;sequence=TGGTTC;
PF3D7_1327500	fimo	nucleotide_motif	661	666	22	+	.	Name=PF3D7_0420300-D2_PF3D7_1327500+;Alias=;ID=PF3D7_0420300-D2-16-PF3D7_1327500;pvalue=0.00626;sequence=TCGTAC;
PF3D7_1327500	fimo	nucleotide_motif	45	50	22	-	.	Name=PF3D7_0420300-D2_PF3D7_1327500-;Alias=;ID=PF3D7_0420300-D2-17-PF3D7_1327500;pvalue=0.00632;sequence=TGTAGC;
PF3D7_1327500	fimo	nucleotide_motif	307	312	22	+	.	Name=PF3D7_0420300-D2_PF3D7_1327500+;Alias=;ID=PF3D7_0420300-D2-18-PF3D7_1327500;pvalue=0.00632;sequence=TGCAAC;
PF3D7_1327500	fimo	nucleotide_motif	533	538	21.8	+	.	Name=PF3D7_0420300-D2_PF3D7_1327500+;Alias=;ID=PF3D7_0420300-D2-19-PF3D7_1327500;pvalue=0.00667;sequence=TGTCAT;
PF3D7_1327500	fimo	nucleotide_motif	729	734	21.8	-	.	Name=PF3D7_0420300-D2_PF3D7_1327500-;Alias=;ID=PF3D7_0420300-D2-20-PF3D7_1327500;pvalue=0.00667;sequence=TATCAC;
PF3D7_1327500	fimo	nucleotide_motif	218	223	21.3	-	.	Name=PF3D7_0420300-D2_PF3D7_1327500-;Alias=;ID=PF3D7_0420300-D2-21-PF3D7_1327500;pvalue=0.00747;sequence=TATTCC;
PF3D7_1327500	fimo	nucleotide_motif	157	162	21	+	.	Name=PF3D7_0420300-D2_PF3D7_1327500+;Alias=;ID=PF3D7_0420300-D2-22-PF3D7_1327500;pvalue=0.00802;sequence=CGTTTC;
PF3D7_1327500	fimo	nucleotide_motif	772	777	21	-	.	Name=PF3D7_0420300-D2_PF3D7_1327500-;Alias=;ID=PF3D7_0420300-D2-23-PF3D7_1327500;pvalue=0.00802;sequence=CGATAC;
PF3D7_1327500	fimo	nucleotide_motif	848	853	20.6	+	.	Name=PF3D7_0420300-D2_PF3D7_1327500+;Alias=;ID=PF3D7_0420300-D2-24-PF3D7_1327500;pvalue=0.00871;sequence=TGTTGT;
PF3D7_1327500	fimo	nucleotide_motif	58	63	20.6	-	.	Name=PF3D7_0420300-D2_PF3D7_1327500-;Alias=;ID=PF3D7_0420300-D2-25-PF3D7_1327500;pvalue=0.00876;sequence=CCTTAC;
PF3D7_1327500	fimo	nucleotide_motif	166	171	20.4	-	.	Name=PF3D7_0420300-D2_PF3D7_1327500-;Alias=;ID=PF3D7_0420300-D2-26-PF3D7_1327500;pvalue=0.00911;sequence=TGTCAA;
PF3D7_1327500	fimo	nucleotide_motif	592	597	20.1	+	.	Name=PF3D7_0420300-D2_PF3D7_1327500+;Alias=;ID=PF3D7_0420300-D2-27-PF3D7_1327500;pvalue=0.0098;sequence=TTTTCC;
PF3D7_1327500	fimo	nucleotide_motif	751	756	20.1	+	.	Name=PF3D7_0420300-D2_PF3D7_1327500+;Alias=;ID=PF3D7_0420300-D2-28-PF3D7_1327500;pvalue=0.0098;sequence=TTTTCC;
PF3D7_1327500	fimo	nucleotide_motif	894	899	20.1	+	.	Name=PF3D7_0420300-D2_PF3D7_1327500+;Alias=;ID=PF3D7_0420300-D2-29-PF3D7_1327500;pvalue=0.0098;sequence=TTTTCC;
PF3D7_1327600	fimo	nucleotide_motif	303	308	34.2	+	.	Name=PF3D7_0420300-D2_PF3D7_1327600+;Alias=;ID=PF3D7_0420300-D2-1-PF3D7_1327600;pvalue=0.000382;sequence=TGTCCC;
PF3D7_1327600	fimo	nucleotide_motif	63	68	29.4	+	.	Name=PF3D7_0420300-D2_PF3D7_1327600+;Alias=;ID=PF3D7_0420300-D2-2-PF3D7_1327600;pvalue=0.00114;sequence=TGTTTC;
PF3D7_1327600	fimo	nucleotide_motif	11	16	24.5	+	.	Name=PF3D7_0420300-D2_PF3D7_1327600+;Alias=;ID=PF3D7_0420300-D2-3-PF3D7_1327600;pvalue=0.00358;sequence=TGTTAT;
PF3D7_1327600	fimo	nucleotide_motif	854	859	24.5	-	.	Name=PF3D7_0420300-D2_PF3D7_1327600-;Alias=;ID=PF3D7_0420300-D2-4-PF3D7_1327600;pvalue=0.00358;sequence=TGTTAT;
PF3D7_1327600	fimo	nucleotide_motif	910	915	24.5	-	.	Name=PF3D7_0420300-D2_PF3D7_1327600-;Alias=;ID=PF3D7_0420300-D2-5-PF3D7_1327600;pvalue=0.00358;sequence=TATTAC;
PF3D7_1327600	fimo	nucleotide_motif	972	977	24.5	-	.	Name=PF3D7_0420300-D2_PF3D7_1327600-;Alias=;ID=PF3D7_0420300-D2-6-PF3D7_1327600;pvalue=0.00358;sequence=TATTAC;
PF3D7_1327600	fimo	nucleotide_motif	653	658	22.5	+	.	Name=PF3D7_0420300-D2_PF3D7_1327600+;Alias=;ID=PF3D7_0420300-D2-7-PF3D7_1327600;pvalue=0.00565;sequence=TTTTAC;
PF3D7_1327600	fimo	nucleotide_motif	722	727	22.5	+	.	Name=PF3D7_0420300-D2_PF3D7_1327600+;Alias=;ID=PF3D7_0420300-D2-8-PF3D7_1327600;pvalue=0.00565;sequence=TGTTAA;
PF3D7_1327600	fimo	nucleotide_motif	122	127	22.1	-	.	Name=PF3D7_0420300-D2_PF3D7_1327600-;Alias=;ID=PF3D7_0420300-D2-9-PF3D7_1327600;pvalue=0.00614;sequence=GGTTTC;
PF3D7_1327600	fimo	nucleotide_motif	190	195	21.7	-	.	Name=PF3D7_0420300-D2_PF3D7_1327600-;Alias=;ID=PF3D7_0420300-D2-10-PF3D7_1327600;pvalue=0.00672;sequence=TGATGC;
PF3D7_1327600	fimo	nucleotide_motif	335	340	21.3	+	.	Name=PF3D7_0420300-D2_PF3D7_1327600+;Alias=;ID=PF3D7_0420300-D2-11-PF3D7_1327600;pvalue=0.00747;sequence=TATTCC;
PF3D7_1327600	fimo	nucleotide_motif	367	372	21	-	.	Name=PF3D7_0420300-D2_PF3D7_1327600-;Alias=;ID=PF3D7_0420300-D2-12-PF3D7_1327600;pvalue=0.00796;sequence=GGTTAT;
PF3D7_1327600	fimo	nucleotide_motif	217	222	20.1	+	.	Name=PF3D7_0420300-D2_PF3D7_1327600+;Alias=;ID=PF3D7_0420300-D2-13-PF3D7_1327600;pvalue=0.0098;sequence=TTTTCC;
PF3D7_1327700	fimo	nucleotide_motif	38	43	24.5	+	.	Name=PF3D7_0420300-D2_PF3D7_1327700+;Alias=;ID=PF3D7_0420300-D2-1-PF3D7_1327700;pvalue=0.00358;sequence=TGTTAT;
PF3D7_1327700	fimo	nucleotide_motif	175	180	24.5	+	.	Name=PF3D7_0420300-D2_PF3D7_1327700+;Alias=;ID=PF3D7_0420300-D2-2-PF3D7_1327700;pvalue=0.00358;sequence=TATTAC;
PF3D7_1327700	fimo	nucleotide_motif	92	97	22.5	-	.	Name=PF3D7_0420300-D2_PF3D7_1327700-;Alias=;ID=PF3D7_0420300-D2-3-PF3D7_1327700;pvalue=0.00565;sequence=TTTTAC;
PF3D7_1327700	fimo	nucleotide_motif	450	455	22.5	+	.	Name=PF3D7_0420300-D2_PF3D7_1327700+;Alias=;ID=PF3D7_0420300-D2-4-PF3D7_1327700;pvalue=0.00565;sequence=TTTTAC;
PF3D7_1327700	fimo	nucleotide_motif	459	464	22.5	-	.	Name=PF3D7_0420300-D2_PF3D7_1327700-;Alias=;ID=PF3D7_0420300-D2-5-PF3D7_1327700;pvalue=0.00565;sequence=TTTTAC;
PF3D7_1327700	fimo	nucleotide_motif	558	563	22.5	-	.	Name=PF3D7_0420300-D2_PF3D7_1327700-;Alias=;ID=PF3D7_0420300-D2-6-PF3D7_1327700;pvalue=0.00565;sequence=TTTTAC;
PF3D7_1327700	fimo	nucleotide_motif	791	796	22.5	+	.	Name=PF3D7_0420300-D2_PF3D7_1327700+;Alias=;ID=PF3D7_0420300-D2-7-PF3D7_1327700;pvalue=0.00565;sequence=TGTTAA;
PF3D7_1327700	fimo	nucleotide_motif	786	791	21.8	+	.	Name=PF3D7_0420300-D2_PF3D7_1327700+;Alias=;ID=PF3D7_0420300-D2-8-PF3D7_1327700;pvalue=0.00667;sequence=TGTCAT;
PF3D7_1327700	fimo	nucleotide_motif	656	661	21.2	-	.	Name=PF3D7_0420300-D2_PF3D7_1327700-;Alias=;ID=PF3D7_0420300-D2-9-PF3D7_1327700;pvalue=0.00761;sequence=TGTTGG;
PF3D7_1327700	fimo	nucleotide_motif	548	553	21	-	.	Name=PF3D7_0420300-D2_PF3D7_1327700-;Alias=;ID=PF3D7_0420300-D2-10-PF3D7_1327700;pvalue=0.00796;sequence=GGTTAT;
PF3D7_1327700	fimo	nucleotide_motif	426	431	20.1	+	.	Name=PF3D7_0420300-D2_PF3D7_1327700+;Alias=;ID=PF3D7_0420300-D2-11-PF3D7_1327700;pvalue=0.0098;sequence=TGTTCA;
PF3D7_1327700	fimo	nucleotide_motif	443	448	20.1	+	.	Name=PF3D7_0420300-D2_PF3D7_1327700+;Alias=;ID=PF3D7_0420300-D2-12-PF3D7_1327700;pvalue=0.0098;sequence=TTTTCC;
PF3D7_1327700	fimo	nucleotide_motif	556	561	20.1	+	.	Name=PF3D7_0420300-D2_PF3D7_1327700+;Alias=;ID=PF3D7_0420300-D2-13-PF3D7_1327700;pvalue=0.0098;sequence=TGGTAA;
PF3D7_1327700	fimo	nucleotide_motif	680	685	20.1	-	.	Name=PF3D7_0420300-D2_PF3D7_1327700-;Alias=;ID=PF3D7_0420300-D2-14-PF3D7_1327700;pvalue=0.00981;sequence=AGTCCC;
PF3D7_1327800	fimo	nucleotide_motif	205	210	24.5	+	.	Name=PF3D7_0420300-D2_PF3D7_1327800+;Alias=;ID=PF3D7_0420300-D2-1-PF3D7_1327800;pvalue=0.00358;sequence=TGTTAT;
PF3D7_1327800	fimo	nucleotide_motif	471	476	22.5	-	.	Name=PF3D7_0420300-D2_PF3D7_1327800-;Alias=;ID=PF3D7_0420300-D2-2-PF3D7_1327800;pvalue=0.00565;sequence=TGTTAA;
PF3D7_1327800	fimo	nucleotide_motif	704	709	22.5	+	.	Name=PF3D7_0420300-D2_PF3D7_1327800+;Alias=;ID=PF3D7_0420300-D2-3-PF3D7_1327800;pvalue=0.00565;sequence=TTTTAC;
PF3D7_1327800	fimo	nucleotide_motif	803	808	22.5	+	.	Name=PF3D7_0420300-D2_PF3D7_1327800+;Alias=;ID=PF3D7_0420300-D2-4-PF3D7_1327800;pvalue=0.00565;sequence=TTTTAC;
PF3D7_1327800	fimo	nucleotide_motif	812	817	22.5	-	.	Name=PF3D7_0420300-D2_PF3D7_1327800-;Alias=;ID=PF3D7_0420300-D2-5-PF3D7_1327800;pvalue=0.00565;sequence=TTTTAC;
PF3D7_1327800	fimo	nucleotide_motif	238	243	22.3	+	.	Name=PF3D7_0420300-D2_PF3D7_1327800+;Alias=;ID=PF3D7_0420300-D2-6-PF3D7_1327800;pvalue=0.00594;sequence=AGCTAC;
PF3D7_1327800	fimo	nucleotide_motif	476	481	21.8	-	.	Name=PF3D7_0420300-D2_PF3D7_1327800-;Alias=;ID=PF3D7_0420300-D2-7-PF3D7_1327800;pvalue=0.00667;sequence=TGTCAT;
PF3D7_1327800	fimo	nucleotide_motif	606	611	21.2	+	.	Name=PF3D7_0420300-D2_PF3D7_1327800+;Alias=;ID=PF3D7_0420300-D2-8-PF3D7_1327800;pvalue=0.00761;sequence=TGTTGG;
PF3D7_1327800	fimo	nucleotide_motif	714	719	21	+	.	Name=PF3D7_0420300-D2_PF3D7_1327800+;Alias=;ID=PF3D7_0420300-D2-9-PF3D7_1327800;pvalue=0.00796;sequence=GGTTAT;
PF3D7_1327800	fimo	nucleotide_motif	27	32	20.6	-	.	Name=PF3D7_0420300-D2_PF3D7_1327800-;Alias=;ID=PF3D7_0420300-D2-10-PF3D7_1327800;pvalue=0.00871;sequence=TGTTGT;
PF3D7_1327800	fimo	nucleotide_motif	706	711	20.1	-	.	Name=PF3D7_0420300-D2_PF3D7_1327800-;Alias=;ID=PF3D7_0420300-D2-11-PF3D7_1327800;pvalue=0.0098;sequence=TGGTAA;
PF3D7_1327800	fimo	nucleotide_motif	819	824	20.1	-	.	Name=PF3D7_0420300-D2_PF3D7_1327800-;Alias=;ID=PF3D7_0420300-D2-12-PF3D7_1327800;pvalue=0.0098;sequence=TTTTCC;
PF3D7_1327800	fimo	nucleotide_motif	836	841	20.1	-	.	Name=PF3D7_0420300-D2_PF3D7_1327800-;Alias=;ID=PF3D7_0420300-D2-13-PF3D7_1327800;pvalue=0.0098;sequence=TGTTCA;
PF3D7_1327800	fimo	nucleotide_motif	582	587	20.1	+	.	Name=PF3D7_0420300-D2_PF3D7_1327800+;Alias=;ID=PF3D7_0420300-D2-14-PF3D7_1327800;pvalue=0.00981;sequence=AGTCCC;
PF3D7_1328000	fimo	nucleotide_motif	954	959	37.6	-	.	Name=PF3D7_0420300-D2_PF3D7_1328000-;Alias=;ID=PF3D7_0420300-D2-1-PF3D7_1328000;pvalue=0.000172;sequence=TGTTAC;
PF3D7_1328000	fimo	nucleotide_motif	11	16	34.2	+	.	Name=PF3D7_0420300-D2_PF3D7_1328000+;Alias=;ID=PF3D7_0420300-D2-2-PF3D7_1328000;pvalue=0.000382;sequence=TGGCAC;
PF3D7_1328000	fimo	nucleotide_motif	953	958	31.1	+	.	Name=PF3D7_0420300-D2_PF3D7_1328000+;Alias=;ID=PF3D7_0420300-D2-3-PF3D7_1328000;pvalue=0.000774;sequence=TGTAAC;
PF3D7_1328000	fimo	nucleotide_motif	714	719	24.5	-	.	Name=PF3D7_0420300-D2_PF3D7_1328000-;Alias=;ID=PF3D7_0420300-D2-4-PF3D7_1328000;pvalue=0.00358;sequence=TGTTAT;
PF3D7_1328000	fimo	nucleotide_motif	788	793	24.5	-	.	Name=PF3D7_0420300-D2_PF3D7_1328000-;Alias=;ID=PF3D7_0420300-D2-5-PF3D7_1328000;pvalue=0.00358;sequence=TATTAC;
PF3D7_1328000	fimo	nucleotide_motif	151	156	22.5	-	.	Name=PF3D7_0420300-D2_PF3D7_1328000-;Alias=;ID=PF3D7_0420300-D2-6-PF3D7_1328000;pvalue=0.00565;sequence=TGTTAA;
PF3D7_1328000	fimo	nucleotide_motif	583	588	22.5	+	.	Name=PF3D7_0420300-D2_PF3D7_1328000+;Alias=;ID=PF3D7_0420300-D2-7-PF3D7_1328000;pvalue=0.00565;sequence=TTTTAC;
PF3D7_1328000	fimo	nucleotide_motif	12	17	22.4	-	.	Name=PF3D7_0420300-D2_PF3D7_1328000-;Alias=;ID=PF3D7_0420300-D2-8-PF3D7_1328000;pvalue=0.00569;sequence=TGTGCC;
PF3D7_1328000	fimo	nucleotide_motif	690	695	21.3	+	.	Name=PF3D7_0420300-D2_PF3D7_1328000+;Alias=;ID=PF3D7_0420300-D2-9-PF3D7_1328000;pvalue=0.00747;sequence=TGTTCT;
PF3D7_1328000	fimo	nucleotide_motif	907	912	21.3	+	.	Name=PF3D7_0420300-D2_PF3D7_1328000+;Alias=;ID=PF3D7_0420300-D2-10-PF3D7_1328000;pvalue=0.00747;sequence=TATTCC;
PF3D7_1328000	fimo	nucleotide_motif	922	927	20.4	-	.	Name=PF3D7_0420300-D2_PF3D7_1328000-;Alias=;ID=PF3D7_0420300-D2-11-PF3D7_1328000;pvalue=0.00911;sequence=TTTCAC;
PF3D7_1328000	fimo	nucleotide_motif	52	57	20.1	+	.	Name=PF3D7_0420300-D2_PF3D7_1328000+;Alias=;ID=PF3D7_0420300-D2-12-PF3D7_1328000;pvalue=0.0098;sequence=TTTTCC;
PF3D7_1328000	fimo	nucleotide_motif	103	108	20.1	-	.	Name=PF3D7_0420300-D2_PF3D7_1328000-;Alias=;ID=PF3D7_0420300-D2-13-PF3D7_1328000;pvalue=0.0098;sequence=TTTTCC;
PF3D7_1328000	fimo	nucleotide_motif	311	316	20.1	+	.	Name=PF3D7_0420300-D2_PF3D7_1328000+;Alias=;ID=PF3D7_0420300-D2-14-PF3D7_1328000;pvalue=0.0098;sequence=TTTTCC;
PF3D7_1328000	fimo	nucleotide_motif	400	405	20.1	-	.	Name=PF3D7_0420300-D2_PF3D7_1328000-;Alias=;ID=PF3D7_0420300-D2-15-PF3D7_1328000;pvalue=0.0098;sequence=TTTTCC;
PF3D7_1328000	fimo	nucleotide_motif	778	783	20.1	+	.	Name=PF3D7_0420300-D2_PF3D7_1328000+;Alias=;ID=PF3D7_0420300-D2-16-PF3D7_1328000;pvalue=0.0098;sequence=TTTTCC;
PF3D7_1328100	fimo	nucleotide_motif	211	216	37.6	-	.	Name=PF3D7_0420300-D2_PF3D7_1328100-;Alias=;ID=PF3D7_0420300-D2-1-PF3D7_1328100;pvalue=0.000172;sequence=TGTTAC;
PF3D7_1328100	fimo	nucleotide_motif	210	215	31.1	+	.	Name=PF3D7_0420300-D2_PF3D7_1328100+;Alias=;ID=PF3D7_0420300-D2-2-PF3D7_1328100;pvalue=0.000774;sequence=TGTAAC;
PF3D7_1328100	fimo	nucleotide_motif	323	328	29.4	+	.	Name=PF3D7_0420300-D2_PF3D7_1328100+;Alias=;ID=PF3D7_0420300-D2-3-PF3D7_1328100;pvalue=0.00114;sequence=TGTTTC;
PF3D7_1328100	fimo	nucleotide_motif	284	289	24.5	+	.	Name=PF3D7_0420300-D2_PF3D7_1328100+;Alias=;ID=PF3D7_0420300-D2-4-PF3D7_1328100;pvalue=0.00358;sequence=TGTTAT;
PF3D7_1328100	fimo	nucleotide_motif	307	312	24.5	+	.	Name=PF3D7_0420300-D2_PF3D7_1328100+;Alias=;ID=PF3D7_0420300-D2-5-PF3D7_1328100;pvalue=0.00358;sequence=TGTTAT;
PF3D7_1328100	fimo	nucleotide_motif	352	357	24.5	+	.	Name=PF3D7_0420300-D2_PF3D7_1328100+;Alias=;ID=PF3D7_0420300-D2-6-PF3D7_1328100;pvalue=0.00358;sequence=TGTTAT;
PF3D7_1328100	fimo	nucleotide_motif	399	404	24.5	-	.	Name=PF3D7_0420300-D2_PF3D7_1328100-;Alias=;ID=PF3D7_0420300-D2-7-PF3D7_1328100;pvalue=0.00358;sequence=TATTAC;
PF3D7_1328100	fimo	nucleotide_motif	435	440	24.5	-	.	Name=PF3D7_0420300-D2_PF3D7_1328100-;Alias=;ID=PF3D7_0420300-D2-8-PF3D7_1328100;pvalue=0.00358;sequence=TGTTAT;
PF3D7_1328100	fimo	nucleotide_motif	476	481	24.5	-	.	Name=PF3D7_0420300-D2_PF3D7_1328100-;Alias=;ID=PF3D7_0420300-D2-9-PF3D7_1328100;pvalue=0.00358;sequence=TATTAC;
PF3D7_1328100	fimo	nucleotide_motif	499	504	24.5	-	.	Name=PF3D7_0420300-D2_PF3D7_1328100-;Alias=;ID=PF3D7_0420300-D2-10-PF3D7_1328100;pvalue=0.00358;sequence=TGTTAT;
PF3D7_1328100	fimo	nucleotide_motif	565	570	24.5	-	.	Name=PF3D7_0420300-D2_PF3D7_1328100-;Alias=;ID=PF3D7_0420300-D2-11-PF3D7_1328100;pvalue=0.00358;sequence=TGTTAT;
PF3D7_1328100	fimo	nucleotide_motif	595	600	24.5	-	.	Name=PF3D7_0420300-D2_PF3D7_1328100-;Alias=;ID=PF3D7_0420300-D2-12-PF3D7_1328100;pvalue=0.00358;sequence=TGTTAT;
PF3D7_1328100	fimo	nucleotide_motif	807	812	24.5	+	.	Name=PF3D7_0420300-D2_PF3D7_1328100+;Alias=;ID=PF3D7_0420300-D2-13-PF3D7_1328100;pvalue=0.00358;sequence=TATTAC;
PF3D7_1328100	fimo	nucleotide_motif	291	296	22.5	-	.	Name=PF3D7_0420300-D2_PF3D7_1328100-;Alias=;ID=PF3D7_0420300-D2-14-PF3D7_1328100;pvalue=0.00565;sequence=TGTTAA;
PF3D7_1328100	fimo	nucleotide_motif	466	471	22.5	-	.	Name=PF3D7_0420300-D2_PF3D7_1328100-;Alias=;ID=PF3D7_0420300-D2-15-PF3D7_1328100;pvalue=0.00565;sequence=TTTTAC;
PF3D7_1328100	fimo	nucleotide_motif	517	522	22.5	-	.	Name=PF3D7_0420300-D2_PF3D7_1328100-;Alias=;ID=PF3D7_0420300-D2-16-PF3D7_1328100;pvalue=0.00565;sequence=TTTTAC;
PF3D7_1328100	fimo	nucleotide_motif	259	264	22.3	-	.	Name=PF3D7_0420300-D2_PF3D7_1328100-;Alias=;ID=PF3D7_0420300-D2-17-PF3D7_1328100;pvalue=0.00594;sequence=AGTTGC;
PF3D7_1328100	fimo	nucleotide_motif	512	517	22	+	.	Name=PF3D7_0420300-D2_PF3D7_1328100+;Alias=;ID=PF3D7_0420300-D2-18-PF3D7_1328100;pvalue=0.00626;sequence=TGGTAG;
PF3D7_1328100	fimo	nucleotide_motif	636	641	21.3	+	.	Name=PF3D7_0420300-D2_PF3D7_1328100+;Alias=;ID=PF3D7_0420300-D2-19-PF3D7_1328100;pvalue=0.00747;sequence=TATTCC;
PF3D7_1328100	fimo	nucleotide_motif	514	519	20.6	-	.	Name=PF3D7_0420300-D2_PF3D7_1328100-;Alias=;ID=PF3D7_0420300-D2-20-PF3D7_1328100;pvalue=0.00871;sequence=TACTAC;
PF3D7_1328100	fimo	nucleotide_motif	917	922	20.6	-	.	Name=PF3D7_0420300-D2_PF3D7_1328100-;Alias=;ID=PF3D7_0420300-D2-21-PF3D7_1328100;pvalue=0.00871;sequence=TATTGC;
PF3D7_1328100	fimo	nucleotide_motif	202	207	20.4	-	.	Name=PF3D7_0420300-D2_PF3D7_1328100-;Alias=;ID=PF3D7_0420300-D2-22-PF3D7_1328100;pvalue=0.00911;sequence=TTTCAC;
PF3D7_1328100	fimo	nucleotide_motif	102	107	20.1	-	.	Name=PF3D7_0420300-D2_PF3D7_1328100-;Alias=;ID=PF3D7_0420300-D2-23-PF3D7_1328100;pvalue=0.0098;sequence=TGTTCA;
PF3D7_1328100	fimo	nucleotide_motif	172	177	20.1	+	.	Name=PF3D7_0420300-D2_PF3D7_1328100+;Alias=;ID=PF3D7_0420300-D2-24-PF3D7_1328100;pvalue=0.0098;sequence=TTTTCC;
PF3D7_1328200	fimo	nucleotide_motif	449	454	34.3	+	.	Name=PF3D7_0420300-D2_PF3D7_1328200+;Alias=;ID=PF3D7_0420300-D2-1-PF3D7_1328200;pvalue=0.000373;sequence=CGTTAC;
PF3D7_1328200	fimo	nucleotide_motif	63	68	29.4	-	.	Name=PF3D7_0420300-D2_PF3D7_1328200-;Alias=;ID=PF3D7_0420300-D2-2-PF3D7_1328200;pvalue=0.00114;sequence=TGTTTC;
PF3D7_1328200	fimo	nucleotide_motif	209	214	24.5	+	.	Name=PF3D7_0420300-D2_PF3D7_1328200+;Alias=;ID=PF3D7_0420300-D2-3-PF3D7_1328200;pvalue=0.00358;sequence=TGTTAT;
PF3D7_1328200	fimo	nucleotide_motif	337	342	24.5	+	.	Name=PF3D7_0420300-D2_PF3D7_1328200+;Alias=;ID=PF3D7_0420300-D2-4-PF3D7_1328200;pvalue=0.00358;sequence=TATTAC;
PF3D7_1328200	fimo	nucleotide_motif	788	793	24.5	-	.	Name=PF3D7_0420300-D2_PF3D7_1328200-;Alias=;ID=PF3D7_0420300-D2-5-PF3D7_1328200;pvalue=0.00358;sequence=TGTTAT;
PF3D7_1328200	fimo	nucleotide_motif	366	371	22.5	-	.	Name=PF3D7_0420300-D2_PF3D7_1328200-;Alias=;ID=PF3D7_0420300-D2-6-PF3D7_1328200;pvalue=0.00565;sequence=TGTTAA;
PF3D7_1328200	fimo	nucleotide_motif	422	427	22.5	+	.	Name=PF3D7_0420300-D2_PF3D7_1328200+;Alias=;ID=PF3D7_0420300-D2-7-PF3D7_1328200;pvalue=0.00565;sequence=TTTTAC;
PF3D7_1328200	fimo	nucleotide_motif	573	578	22.5	-	.	Name=PF3D7_0420300-D2_PF3D7_1328200-;Alias=;ID=PF3D7_0420300-D2-8-PF3D7_1328200;pvalue=0.00565;sequence=TGTTAA;
PF3D7_1328200	fimo	nucleotide_motif	450	455	22.2	-	.	Name=PF3D7_0420300-D2_PF3D7_1328200-;Alias=;ID=PF3D7_0420300-D2-9-PF3D7_1328200;pvalue=0.00602;sequence=GGTAAC;
PF3D7_1328200	fimo	nucleotide_motif	118	123	20.1	+	.	Name=PF3D7_0420300-D2_PF3D7_1328200+;Alias=;ID=PF3D7_0420300-D2-10-PF3D7_1328200;pvalue=0.0098;sequence=TTGTAC;
PF3D7_1328200	fimo	nucleotide_motif	250	255	20.1	+	.	Name=PF3D7_0420300-D2_PF3D7_1328200+;Alias=;ID=PF3D7_0420300-D2-11-PF3D7_1328200;pvalue=0.0098;sequence=TGTTCA;
PF3D7_1328200	fimo	nucleotide_motif	356	361	20.1	-	.	Name=PF3D7_0420300-D2_PF3D7_1328200-;Alias=;ID=PF3D7_0420300-D2-12-PF3D7_1328200;pvalue=0.0098;sequence=TGTTCA;
PF3D7_1328200	fimo	nucleotide_motif	397	402	20.1	+	.	Name=PF3D7_0420300-D2_PF3D7_1328200+;Alias=;ID=PF3D7_0420300-D2-13-PF3D7_1328200;pvalue=0.0098;sequence=TTGTAC;
PF3D7_1328200	fimo	nucleotide_motif	451	456	20.1	-	.	Name=PF3D7_0420300-D2_PF3D7_1328200-;Alias=;ID=PF3D7_0420300-D2-14-PF3D7_1328200;pvalue=0.0098;sequence=TGGTAA;
PF3D7_1328200	fimo	nucleotide_motif	595	600	20.1	+	.	Name=PF3D7_0420300-D2_PF3D7_1328200+;Alias=;ID=PF3D7_0420300-D2-15-PF3D7_1328200;pvalue=0.0098;sequence=TTTTCC;
PF3D7_1328300	fimo	nucleotide_motif	343	348	37.6	-	.	Name=PF3D7_0420300-D2_PF3D7_1328300-;Alias=;ID=PF3D7_0420300-D2-1-PF3D7_1328300;pvalue=0.000172;sequence=TGTTAC;
PF3D7_1328300	fimo	nucleotide_motif	834	839	37.6	+	.	Name=PF3D7_0420300-D2_PF3D7_1328300+;Alias=;ID=PF3D7_0420300-D2-2-PF3D7_1328300;pvalue=0.000172;sequence=TGTTAC;
PF3D7_1328300	fimo	nucleotide_motif	983	988	35.9	-	.	Name=PF3D7_0420300-D2_PF3D7_1328300-;Alias=;ID=PF3D7_0420300-D2-3-PF3D7_1328300;pvalue=0.000258;sequence=TGTTCC;
PF3D7_1328300	fimo	nucleotide_motif	93	98	34.6	+	.	Name=PF3D7_0420300-D2_PF3D7_1328300+;Alias=;ID=PF3D7_0420300-D2-4-PF3D7_1328300;pvalue=0.000344;sequence=TGTTGC;
PF3D7_1328300	fimo	nucleotide_motif	274	279	31.1	+	.	Name=PF3D7_0420300-D2_PF3D7_1328300+;Alias=;ID=PF3D7_0420300-D2-5-PF3D7_1328300;pvalue=0.000784;sequence=TGCCAC;
PF3D7_1328300	fimo	nucleotide_motif	840	845	29.4	+	.	Name=PF3D7_0420300-D2_PF3D7_1328300+;Alias=;ID=PF3D7_0420300-D2-6-PF3D7_1328300;pvalue=0.00114;sequence=TGTTTC;
PF3D7_1328300	fimo	nucleotide_motif	81	86	24.5	+	.	Name=PF3D7_0420300-D2_PF3D7_1328300+;Alias=;ID=PF3D7_0420300-D2-7-PF3D7_1328300;pvalue=0.00358;sequence=TGTTAT;
PF3D7_1328300	fimo	nucleotide_motif	193	198	24.5	+	.	Name=PF3D7_0420300-D2_PF3D7_1328300+;Alias=;ID=PF3D7_0420300-D2-8-PF3D7_1328300;pvalue=0.00358;sequence=TGTTAT;
PF3D7_1328300	fimo	nucleotide_motif	216	221	22.5	+	.	Name=PF3D7_0420300-D2_PF3D7_1328300+;Alias=;ID=PF3D7_0420300-D2-9-PF3D7_1328300;pvalue=0.00565;sequence=TGTTAA;
PF3D7_1328300	fimo	nucleotide_motif	242	247	22.5	-	.	Name=PF3D7_0420300-D2_PF3D7_1328300-;Alias=;ID=PF3D7_0420300-D2-10-PF3D7_1328300;pvalue=0.00565;sequence=TTTTAC;
PF3D7_1328300	fimo	nucleotide_motif	581	586	22.5	+	.	Name=PF3D7_0420300-D2_PF3D7_1328300+;Alias=;ID=PF3D7_0420300-D2-11-PF3D7_1328300;pvalue=0.00565;sequence=TTTTAC;
PF3D7_1328300	fimo	nucleotide_motif	651	656	22.5	-	.	Name=PF3D7_0420300-D2_PF3D7_1328300-;Alias=;ID=PF3D7_0420300-D2-12-PF3D7_1328300;pvalue=0.00565;sequence=TTTTAC;
PF3D7_1328300	fimo	nucleotide_motif	952	957	22.5	+	.	Name=PF3D7_0420300-D2_PF3D7_1328300+;Alias=;ID=PF3D7_0420300-D2-13-PF3D7_1328300;pvalue=0.00565;sequence=TTTTAC;
PF3D7_1328300	fimo	nucleotide_motif	275	280	22.3	-	.	Name=PF3D7_0420300-D2_PF3D7_1328300-;Alias=;ID=PF3D7_0420300-D2-14-PF3D7_1328300;pvalue=0.00588;sequence=TGTGGC;
PF3D7_1328300	fimo	nucleotide_motif	342	347	22.2	+	.	Name=PF3D7_0420300-D2_PF3D7_1328300+;Alias=;ID=PF3D7_0420300-D2-15-PF3D7_1328300;pvalue=0.00602;sequence=GGTAAC;
PF3D7_1328300	fimo	nucleotide_motif	94	99	22	-	.	Name=PF3D7_0420300-D2_PF3D7_1328300-;Alias=;ID=PF3D7_0420300-D2-16-PF3D7_1328300;pvalue=0.00632;sequence=TGCAAC;
PF3D7_1328300	fimo	nucleotide_motif	480	485	21.8	+	.	Name=PF3D7_0420300-D2_PF3D7_1328300+;Alias=;ID=PF3D7_0420300-D2-17-PF3D7_1328300;pvalue=0.00667;sequence=TGTCAT;
PF3D7_1328300	fimo	nucleotide_motif	135	140	21.3	-	.	Name=PF3D7_0420300-D2_PF3D7_1328300-;Alias=;ID=PF3D7_0420300-D2-18-PF3D7_1328300;pvalue=0.00747;sequence=TATTCC;
PF3D7_1328300	fimo	nucleotide_motif	927	932	21.3	+	.	Name=PF3D7_0420300-D2_PF3D7_1328300+;Alias=;ID=PF3D7_0420300-D2-19-PF3D7_1328300;pvalue=0.00747;sequence=TGTTCT;
PF3D7_1328300	fimo	nucleotide_motif	213	218	20.6	+	.	Name=PF3D7_0420300-D2_PF3D7_1328300+;Alias=;ID=PF3D7_0420300-D2-20-PF3D7_1328300;pvalue=0.00871;sequence=TGTTGT;
PF3D7_1328300	fimo	nucleotide_motif	288	293	20.1	+	.	Name=PF3D7_0420300-D2_PF3D7_1328300+;Alias=;ID=PF3D7_0420300-D2-21-PF3D7_1328300;pvalue=0.0098;sequence=TGTTCA;
PF3D7_1328300	fimo	nucleotide_motif	550	555	20.1	+	.	Name=PF3D7_0420300-D2_PF3D7_1328300+;Alias=;ID=PF3D7_0420300-D2-22-PF3D7_1328300;pvalue=0.0098;sequence=TTGTAC;
PF3D7_1328300	fimo	nucleotide_motif	759	764	20.1	-	.	Name=PF3D7_0420300-D2_PF3D7_1328300-;Alias=;ID=PF3D7_0420300-D2-23-PF3D7_1328300;pvalue=0.0098;sequence=TGGTAA;
PF3D7_1328300	fimo	nucleotide_motif	855	860	20.1	+	.	Name=PF3D7_0420300-D2_PF3D7_1328300+;Alias=;ID=PF3D7_0420300-D2-24-PF3D7_1328300;pvalue=0.0098;sequence=TTTTCC;
PF3D7_1328400	fimo	nucleotide_motif	165	170	34.6	+	.	Name=PF3D7_0420300-D2_PF3D7_1328400+;Alias=;ID=PF3D7_0420300-D2-1-PF3D7_1328400;pvalue=0.000344;sequence=TGTTGC;
PF3D7_1328400	fimo	nucleotide_motif	783	788	28.3	-	.	Name=PF3D7_0420300-D2_PF3D7_1328400-;Alias=;ID=PF3D7_0420300-D2-2-PF3D7_1328400;pvalue=0.00149;sequence=TCTTAC;
PF3D7_1328400	fimo	nucleotide_motif	424	429	24.5	+	.	Name=PF3D7_0420300-D2_PF3D7_1328400+;Alias=;ID=PF3D7_0420300-D2-3-PF3D7_1328400;pvalue=0.00358;sequence=TATTAC;
PF3D7_1328400	fimo	nucleotide_motif	898	903	24.5	-	.	Name=PF3D7_0420300-D2_PF3D7_1328400-;Alias=;ID=PF3D7_0420300-D2-4-PF3D7_1328400;pvalue=0.00358;sequence=TATTAC;
PF3D7_1328400	fimo	nucleotide_motif	22	27	22.5	-	.	Name=PF3D7_0420300-D2_PF3D7_1328400-;Alias=;ID=PF3D7_0420300-D2-5-PF3D7_1328400;pvalue=0.00565;sequence=TGTTAA;
PF3D7_1328400	fimo	nucleotide_motif	195	200	22.5	+	.	Name=PF3D7_0420300-D2_PF3D7_1328400+;Alias=;ID=PF3D7_0420300-D2-6-PF3D7_1328400;pvalue=0.00565;sequence=TTTTAC;
PF3D7_1328400	fimo	nucleotide_motif	619	624	22.5	+	.	Name=PF3D7_0420300-D2_PF3D7_1328400+;Alias=;ID=PF3D7_0420300-D2-7-PF3D7_1328400;pvalue=0.00565;sequence=TTTTAC;
PF3D7_1328400	fimo	nucleotide_motif	843	848	22.5	+	.	Name=PF3D7_0420300-D2_PF3D7_1328400+;Alias=;ID=PF3D7_0420300-D2-8-PF3D7_1328400;pvalue=0.00565;sequence=TTTTAC;
PF3D7_1328400	fimo	nucleotide_motif	737	742	21.8	-	.	Name=PF3D7_0420300-D2_PF3D7_1328400-;Alias=;ID=PF3D7_0420300-D2-9-PF3D7_1328400;pvalue=0.00667;sequence=TGTCAT;
PF3D7_1328400	fimo	nucleotide_motif	715	720	21.7	-	.	Name=PF3D7_0420300-D2_PF3D7_1328400-;Alias=;ID=PF3D7_0420300-D2-10-PF3D7_1328400;pvalue=0.00678;sequence=GCTTAC;
PF3D7_1328400	fimo	nucleotide_motif	215	220	21.3	-	.	Name=PF3D7_0420300-D2_PF3D7_1328400-;Alias=;ID=PF3D7_0420300-D2-11-PF3D7_1328400;pvalue=0.00747;sequence=TAGTAC;
PF3D7_1328400	fimo	nucleotide_motif	887	892	21	-	.	Name=PF3D7_0420300-D2_PF3D7_1328400-;Alias=;ID=PF3D7_0420300-D2-12-PF3D7_1328400;pvalue=0.00796;sequence=GGTTAT;
PF3D7_1328400	fimo	nucleotide_motif	437	442	20.1	+	.	Name=PF3D7_0420300-D2_PF3D7_1328400+;Alias=;ID=PF3D7_0420300-D2-13-PF3D7_1328400;pvalue=0.0098;sequence=TTTTCC;
PF3D7_1328400	fimo	nucleotide_motif	535	540	20.1	+	.	Name=PF3D7_0420300-D2_PF3D7_1328400+;Alias=;ID=PF3D7_0420300-D2-14-PF3D7_1328400;pvalue=0.00981;sequence=AGGCAC;
PF3D7_1328500	fimo	nucleotide_motif	947	952	35.4	-	.	Name=PF3D7_0420300-D2_PF3D7_1328500-;Alias=;ID=PF3D7_0420300-D2-1-PF3D7_1328500;pvalue=0.000287;sequence=GGTTAC;
PF3D7_1328500	fimo	nucleotide_motif	528	533	28.3	-	.	Name=PF3D7_0420300-D2_PF3D7_1328500-;Alias=;ID=PF3D7_0420300-D2-2-PF3D7_1328500;pvalue=0.00149;sequence=TGTTAG;
PF3D7_1328500	fimo	nucleotide_motif	11	16	24.5	+	.	Name=PF3D7_0420300-D2_PF3D7_1328500+;Alias=;ID=PF3D7_0420300-D2-3-PF3D7_1328500;pvalue=0.00358;sequence=TGTTAT;
PF3D7_1328500	fimo	nucleotide_motif	332	337	24.5	+	.	Name=PF3D7_0420300-D2_PF3D7_1328500+;Alias=;ID=PF3D7_0420300-D2-4-PF3D7_1328500;pvalue=0.00358;sequence=TGTTAT;
PF3D7_1328500	fimo	nucleotide_motif	637	642	24.5	+	.	Name=PF3D7_0420300-D2_PF3D7_1328500+;Alias=;ID=PF3D7_0420300-D2-5-PF3D7_1328500;pvalue=0.00358;sequence=TATTAC;
PF3D7_1328500	fimo	nucleotide_motif	806	811	24.5	-	.	Name=PF3D7_0420300-D2_PF3D7_1328500-;Alias=;ID=PF3D7_0420300-D2-6-PF3D7_1328500;pvalue=0.00358;sequence=TGTTAT;
PF3D7_1328500	fimo	nucleotide_motif	440	445	22.5	-	.	Name=PF3D7_0420300-D2_PF3D7_1328500-;Alias=;ID=PF3D7_0420300-D2-7-PF3D7_1328500;pvalue=0.00565;sequence=TGTTAA;
PF3D7_1328500	fimo	nucleotide_motif	456	461	22.4	-	.	Name=PF3D7_0420300-D2_PF3D7_1328500-;Alias=;ID=PF3D7_0420300-D2-8-PF3D7_1328500;pvalue=0.00575;sequence=AGGTAC;
PF3D7_1328500	fimo	nucleotide_motif	984	989	22.4	+	.	Name=PF3D7_0420300-D2_PF3D7_1328500+;Alias=;ID=PF3D7_0420300-D2-9-PF3D7_1328500;pvalue=0.00575;sequence=AGGTAC;
PF3D7_1328500	fimo	nucleotide_motif	985	990	22.4	-	.	Name=PF3D7_0420300-D2_PF3D7_1328500-;Alias=;ID=PF3D7_0420300-D2-10-PF3D7_1328500;pvalue=0.00581;sequence=TGTACC;
PF3D7_1328500	fimo	nucleotide_motif	344	349	22	-	.	Name=PF3D7_0420300-D2_PF3D7_1328500-;Alias=;ID=PF3D7_0420300-D2-11-PF3D7_1328500;pvalue=0.00626;sequence=TGTTCG;
PF3D7_1328500	fimo	nucleotide_motif	31	36	21.8	-	.	Name=PF3D7_0420300-D2_PF3D7_1328500-;Alias=;ID=PF3D7_0420300-D2-12-PF3D7_1328500;pvalue=0.00667;sequence=TGTCAT;
PF3D7_1328500	fimo	nucleotide_motif	362	367	21.8	+	.	Name=PF3D7_0420300-D2_PF3D7_1328500+;Alias=;ID=PF3D7_0420300-D2-13-PF3D7_1328500;pvalue=0.00667;sequence=TATCAC;
PF3D7_1328500	fimo	nucleotide_motif	44	49	21.3	-	.	Name=PF3D7_0420300-D2_PF3D7_1328500-;Alias=;ID=PF3D7_0420300-D2-14-PF3D7_1328500;pvalue=0.00747;sequence=TGTTCT;
PF3D7_1328500	fimo	nucleotide_motif	335	340	21.3	+	.	Name=PF3D7_0420300-D2_PF3D7_1328500+;Alias=;ID=PF3D7_0420300-D2-15-PF3D7_1328500;pvalue=0.00747;sequence=TATTCC;
PF3D7_1328500	fimo	nucleotide_motif	600	605	21.3	+	.	Name=PF3D7_0420300-D2_PF3D7_1328500+;Alias=;ID=PF3D7_0420300-D2-16-PF3D7_1328500;pvalue=0.00747;sequence=TGTTCT;
PF3D7_1328500	fimo	nucleotide_motif	812	817	21.3	+	.	Name=PF3D7_0420300-D2_PF3D7_1328500+;Alias=;ID=PF3D7_0420300-D2-17-PF3D7_1328500;pvalue=0.00747;sequence=TATTCC;
PF3D7_1328500	fimo	nucleotide_motif	856	861	21.3	+	.	Name=PF3D7_0420300-D2_PF3D7_1328500+;Alias=;ID=PF3D7_0420300-D2-18-PF3D7_1328500;pvalue=0.00747;sequence=TAGTAC;
PF3D7_1328500	fimo	nucleotide_motif	369	374	21	-	.	Name=PF3D7_0420300-D2_PF3D7_1328500-;Alias=;ID=PF3D7_0420300-D2-19-PF3D7_1328500;pvalue=0.00796;sequence=GGTTAT;
PF3D7_1328500	fimo	nucleotide_motif	625	630	21	+	.	Name=PF3D7_0420300-D2_PF3D7_1328500+;Alias=;ID=PF3D7_0420300-D2-20-PF3D7_1328500;pvalue=0.00796;sequence=GGTTAT;
PF3D7_1328500	fimo	nucleotide_motif	484	489	21	+	.	Name=PF3D7_0420300-D2_PF3D7_1328500+;Alias=;ID=PF3D7_0420300-D2-21-PF3D7_1328500;pvalue=0.00802;sequence=CGTTTC;
PF3D7_1328500	fimo	nucleotide_motif	359	364	20.6	+	.	Name=PF3D7_0420300-D2_PF3D7_1328500+;Alias=;ID=PF3D7_0420300-D2-22-PF3D7_1328500;pvalue=0.00871;sequence=TGCTAT;
PF3D7_1328500	fimo	nucleotide_motif	537	542	20.6	-	.	Name=PF3D7_0420300-D2_PF3D7_1328500-;Alias=;ID=PF3D7_0420300-D2-23-PF3D7_1328500;pvalue=0.00871;sequence=TGTTGT;
PF3D7_1328500	fimo	nucleotide_motif	597	602	20.6	+	.	Name=PF3D7_0420300-D2_PF3D7_1328500+;Alias=;ID=PF3D7_0420300-D2-24-PF3D7_1328500;pvalue=0.00871;sequence=TGTTGT;
PF3D7_1328500	fimo	nucleotide_motif	351	356	20.1	-	.	Name=PF3D7_0420300-D2_PF3D7_1328500-;Alias=;ID=PF3D7_0420300-D2-25-PF3D7_1328500;pvalue=0.0098;sequence=TTTTCC;
PF3D7_1328500	fimo	nucleotide_motif	858	863	20.1	-	.	Name=PF3D7_0420300-D2_PF3D7_1328500-;Alias=;ID=PF3D7_0420300-D2-26-PF3D7_1328500;pvalue=0.0098;sequence=TTGTAC;
PF3D7_1328800	fimo	nucleotide_motif	835	840	37.6	-	.	Name=PF3D7_0420300-D2_PF3D7_1328800-;Alias=;ID=PF3D7_0420300-D2-1-PF3D7_1328800;pvalue=0.000172;sequence=TGTTAC;
PF3D7_1328800	fimo	nucleotide_motif	850	855	35.9	-	.	Name=PF3D7_0420300-D2_PF3D7_1328800-;Alias=;ID=PF3D7_0420300-D2-2-PF3D7_1328800;pvalue=0.000258;sequence=TGTTCC;
PF3D7_1328800	fimo	nucleotide_motif	909	914	28.3	-	.	Name=PF3D7_0420300-D2_PF3D7_1328800-;Alias=;ID=PF3D7_0420300-D2-3-PF3D7_1328800;pvalue=0.00149;sequence=TGTTAG;
PF3D7_1328800	fimo	nucleotide_motif	118	123	24.5	+	.	Name=PF3D7_0420300-D2_PF3D7_1328800+;Alias=;ID=PF3D7_0420300-D2-4-PF3D7_1328800;pvalue=0.00358;sequence=TGTTAT;
PF3D7_1328800	fimo	nucleotide_motif	275	280	24.5	-	.	Name=PF3D7_0420300-D2_PF3D7_1328800-;Alias=;ID=PF3D7_0420300-D2-5-PF3D7_1328800;pvalue=0.00358;sequence=TATTAC;
PF3D7_1328800	fimo	nucleotide_motif	151	156	22.5	+	.	Name=PF3D7_0420300-D2_PF3D7_1328800+;Alias=;ID=PF3D7_0420300-D2-6-PF3D7_1328800;pvalue=0.00565;sequence=TGTTAA;
PF3D7_1328800	fimo	nucleotide_motif	215	220	22.5	+	.	Name=PF3D7_0420300-D2_PF3D7_1328800+;Alias=;ID=PF3D7_0420300-D2-7-PF3D7_1328800;pvalue=0.00565;sequence=TGTTAA;
PF3D7_1328800	fimo	nucleotide_motif	289	294	22.5	-	.	Name=PF3D7_0420300-D2_PF3D7_1328800-;Alias=;ID=PF3D7_0420300-D2-8-PF3D7_1328800;pvalue=0.00565;sequence=TGTTAA;
PF3D7_1328800	fimo	nucleotide_motif	812	817	22.5	+	.	Name=PF3D7_0420300-D2_PF3D7_1328800+;Alias=;ID=PF3D7_0420300-D2-9-PF3D7_1328800;pvalue=0.00565;sequence=TGTTAA;
PF3D7_1328800	fimo	nucleotide_motif	879	884	22.5	-	.	Name=PF3D7_0420300-D2_PF3D7_1328800-;Alias=;ID=PF3D7_0420300-D2-10-PF3D7_1328800;pvalue=0.00565;sequence=TTTTAC;
PF3D7_1328800	fimo	nucleotide_motif	416	421	22.4	+	.	Name=PF3D7_0420300-D2_PF3D7_1328800+;Alias=;ID=PF3D7_0420300-D2-11-PF3D7_1328800;pvalue=0.00575;sequence=AGGTAC;
PF3D7_1328800	fimo	nucleotide_motif	949	954	22.1	+	.	Name=PF3D7_0420300-D2_PF3D7_1328800+;Alias=;ID=PF3D7_0420300-D2-12-PF3D7_1328800;pvalue=0.00614;sequence=GGTTTC;
PF3D7_1328800	fimo	nucleotide_motif	772	777	21.3	+	.	Name=PF3D7_0420300-D2_PF3D7_1328800+;Alias=;ID=PF3D7_0420300-D2-13-PF3D7_1328800;pvalue=0.00747;sequence=TATTCC;
PF3D7_1328800	fimo	nucleotide_motif	901	906	21.3	+	.	Name=PF3D7_0420300-D2_PF3D7_1328800+;Alias=;ID=PF3D7_0420300-D2-14-PF3D7_1328800;pvalue=0.00747;sequence=TGGTAT;
PF3D7_1328800	fimo	nucleotide_motif	834	839	21.2	+	.	Name=PF3D7_0420300-D2_PF3D7_1328800+;Alias=;ID=PF3D7_0420300-D2-15-PF3D7_1328800;pvalue=0.0075;sequence=CGTAAC;
PF3D7_1328800	fimo	nucleotide_motif	498	503	20.6	+	.	Name=PF3D7_0420300-D2_PF3D7_1328800+;Alias=;ID=PF3D7_0420300-D2-16-PF3D7_1328800;pvalue=0.00871;sequence=TATTGC;
PF3D7_1328800	fimo	nucleotide_motif	734	739	20.1	+	.	Name=PF3D7_0420300-D2_PF3D7_1328800+;Alias=;ID=PF3D7_0420300-D2-17-PF3D7_1328800;pvalue=0.0098;sequence=TTTTCC;
PF3D7_1328900	fimo	nucleotide_motif	397	402	35.9	-	.	Name=PF3D7_0420300-D2_PF3D7_1328900-;Alias=;ID=PF3D7_0420300-D2-1-PF3D7_1328900;pvalue=0.000258;sequence=TGTTCC;
PF3D7_1328900	fimo	nucleotide_motif	53	58	31	+	.	Name=PF3D7_0420300-D2_PF3D7_1328900+;Alias=;ID=PF3D7_0420300-D2-2-PF3D7_1328900;pvalue=0.000793;sequence=TGCTCC;
PF3D7_1328900	fimo	nucleotide_motif	318	323	29.4	+	.	Name=PF3D7_0420300-D2_PF3D7_1328900+;Alias=;ID=PF3D7_0420300-D2-3-PF3D7_1328900;pvalue=0.00114;sequence=TGTTTC;
PF3D7_1328900	fimo	nucleotide_motif	368	373	29.4	-	.	Name=PF3D7_0420300-D2_PF3D7_1328900-;Alias=;ID=PF3D7_0420300-D2-4-PF3D7_1328900;pvalue=0.00114;sequence=TGATAC;
PF3D7_1328900	fimo	nucleotide_motif	562	567	29.4	-	.	Name=PF3D7_0420300-D2_PF3D7_1328900-;Alias=;ID=PF3D7_0420300-D2-5-PF3D7_1328900;pvalue=0.00114;sequence=TGTTTC;
PF3D7_1328900	fimo	nucleotide_motif	601	606	29.4	-	.	Name=PF3D7_0420300-D2_PF3D7_1328900-;Alias=;ID=PF3D7_0420300-D2-6-PF3D7_1328900;pvalue=0.00114;sequence=TGTTTC;
PF3D7_1328900	fimo	nucleotide_motif	653	658	29.4	-	.	Name=PF3D7_0420300-D2_PF3D7_1328900-;Alias=;ID=PF3D7_0420300-D2-7-PF3D7_1328900;pvalue=0.00114;sequence=TGTTTC;
PF3D7_1328900	fimo	nucleotide_motif	281	286	28.3	+	.	Name=PF3D7_0420300-D2_PF3D7_1328900+;Alias=;ID=PF3D7_0420300-D2-8-PF3D7_1328900;pvalue=0.00149;sequence=TGTTAG;
PF3D7_1328900	fimo	nucleotide_motif	777	782	24.5	+	.	Name=PF3D7_0420300-D2_PF3D7_1328900+;Alias=;ID=PF3D7_0420300-D2-9-PF3D7_1328900;pvalue=0.00358;sequence=TGTTAT;
PF3D7_1328900	fimo	nucleotide_motif	175	180	22.5	+	.	Name=PF3D7_0420300-D2_PF3D7_1328900+;Alias=;ID=PF3D7_0420300-D2-10-PF3D7_1328900;pvalue=0.00565;sequence=TTTTAC;
PF3D7_1328900	fimo	nucleotide_motif	574	579	22.5	-	.	Name=PF3D7_0420300-D2_PF3D7_1328900-;Alias=;ID=PF3D7_0420300-D2-11-PF3D7_1328900;pvalue=0.00565;sequence=TGTTAA;
PF3D7_1328900	fimo	nucleotide_motif	272	277	22.4	-	.	Name=PF3D7_0420300-D2_PF3D7_1328900-;Alias=;ID=PF3D7_0420300-D2-12-PF3D7_1328900;pvalue=0.00575;sequence=AGGTAC;
PF3D7_1328900	fimo	nucleotide_motif	396	401	22.4	+	.	Name=PF3D7_0420300-D2_PF3D7_1328900+;Alias=;ID=PF3D7_0420300-D2-13-PF3D7_1328900;pvalue=0.00581;sequence=TGGAAC;
PF3D7_1328900	fimo	nucleotide_motif	167	172	22.3	+	.	Name=PF3D7_0420300-D2_PF3D7_1328900+;Alias=;ID=PF3D7_0420300-D2-14-PF3D7_1328900;pvalue=0.00594;sequence=AGCTAC;
PF3D7_1328900	fimo	nucleotide_motif	362	367	22.2	-	.	Name=PF3D7_0420300-D2_PF3D7_1328900-;Alias=;ID=PF3D7_0420300-D2-15-PF3D7_1328900;pvalue=0.00608;sequence=TCTCAC;
PF3D7_1328900	fimo	nucleotide_motif	554	559	22.2	-	.	Name=PF3D7_0420300-D2_PF3D7_1328900-;Alias=;ID=PF3D7_0420300-D2-16-PF3D7_1328900;pvalue=0.00608;sequence=TCTCAC;
PF3D7_1328900	fimo	nucleotide_motif	403	408	22.2	-	.	Name=PF3D7_0420300-D2_PF3D7_1328900-;Alias=;ID=PF3D7_0420300-D2-17-PF3D7_1328900;pvalue=0.00608;sequence=GGCTCC;
PF3D7_1328900	fimo	nucleotide_motif	298	303	22.1	-	.	Name=PF3D7_0420300-D2_PF3D7_1328900-;Alias=;ID=PF3D7_0420300-D2-18-PF3D7_1328900;pvalue=0.00614;sequence=GGTTTC;
PF3D7_1328900	fimo	nucleotide_motif	168	173	22	-	.	Name=PF3D7_0420300-D2_PF3D7_1328900-;Alias=;ID=PF3D7_0420300-D2-19-PF3D7_1328900;pvalue=0.00632;sequence=TGTAGC;
PF3D7_1328900	fimo	nucleotide_motif	185	190	21.8	+	.	Name=PF3D7_0420300-D2_PF3D7_1328900+;Alias=;ID=PF3D7_0420300-D2-20-PF3D7_1328900;pvalue=0.00667;sequence=TGTCAT;
PF3D7_1328900	fimo	nucleotide_motif	250	255	21.3	-	.	Name=PF3D7_0420300-D2_PF3D7_1328900-;Alias=;ID=PF3D7_0420300-D2-21-PF3D7_1328900;pvalue=0.00747;sequence=TATTCC;
PF3D7_1328900	fimo	nucleotide_motif	897	902	21.3	-	.	Name=PF3D7_0420300-D2_PF3D7_1328900-;Alias=;ID=PF3D7_0420300-D2-22-PF3D7_1328900;pvalue=0.00747;sequence=TGTTCT;
PF3D7_1328900	fimo	nucleotide_motif	376	381	21.2	-	.	Name=PF3D7_0420300-D2_PF3D7_1328900-;Alias=;ID=PF3D7_0420300-D2-23-PF3D7_1328900;pvalue=0.00761;sequence=TCCTAC;
PF3D7_1328900	fimo	nucleotide_motif	80	85	20.6	+	.	Name=PF3D7_0420300-D2_PF3D7_1328900+;Alias=;ID=PF3D7_0420300-D2-24-PF3D7_1328900;pvalue=0.00876;sequence=CGTTAG;
PF3D7_1328900	fimo	nucleotide_motif	379	384	20.1	-	.	Name=PF3D7_0420300-D2_PF3D7_1328900-;Alias=;ID=PF3D7_0420300-D2-25-PF3D7_1328900;pvalue=0.0098;sequence=TTTTCC;
PF3D7_1329000	fimo	nucleotide_motif	433	438	37.6	-	.	Name=PF3D7_0420300-D2_PF3D7_1329000-;Alias=;ID=PF3D7_0420300-D2-1-PF3D7_1329000;pvalue=0.000172;sequence=TGTTAC;
PF3D7_1329000	fimo	nucleotide_motif	390	395	32.3	-	.	Name=PF3D7_0420300-D2_PF3D7_1329000-;Alias=;ID=PF3D7_0420300-D2-2-PF3D7_1329000;pvalue=0.000583;sequence=AGTTAC;
PF3D7_1329000	fimo	nucleotide_motif	389	394	31.1	+	.	Name=PF3D7_0420300-D2_PF3D7_1329000+;Alias=;ID=PF3D7_0420300-D2-3-PF3D7_1329000;pvalue=0.000774;sequence=TGTAAC;
PF3D7_1329000	fimo	nucleotide_motif	432	437	31.1	+	.	Name=PF3D7_0420300-D2_PF3D7_1329000+;Alias=;ID=PF3D7_0420300-D2-4-PF3D7_1329000;pvalue=0.000774;sequence=TGTAAC;
PF3D7_1329000	fimo	nucleotide_motif	32	37	29.4	+	.	Name=PF3D7_0420300-D2_PF3D7_1329000+;Alias=;ID=PF3D7_0420300-D2-5-PF3D7_1329000;pvalue=0.00114;sequence=TGATAC;
PF3D7_1329000	fimo	nucleotide_motif	64	69	29.4	-	.	Name=PF3D7_0420300-D2_PF3D7_1329000-;Alias=;ID=PF3D7_0420300-D2-6-PF3D7_1329000;pvalue=0.00114;sequence=TGTTTC;
PF3D7_1329000	fimo	nucleotide_motif	405	410	24.5	-	.	Name=PF3D7_0420300-D2_PF3D7_1329000-;Alias=;ID=PF3D7_0420300-D2-7-PF3D7_1329000;pvalue=0.00358;sequence=TGTTAT;
PF3D7_1329000	fimo	nucleotide_motif	836	841	24.5	-	.	Name=PF3D7_0420300-D2_PF3D7_1329000-;Alias=;ID=PF3D7_0420300-D2-8-PF3D7_1329000;pvalue=0.00358;sequence=TGTTAT;
PF3D7_1329000	fimo	nucleotide_motif	849	854	24.5	-	.	Name=PF3D7_0420300-D2_PF3D7_1329000-;Alias=;ID=PF3D7_0420300-D2-9-PF3D7_1329000;pvalue=0.00358;sequence=TATTAC;
PF3D7_1329000	fimo	nucleotide_motif	894	899	24.5	+	.	Name=PF3D7_0420300-D2_PF3D7_1329000+;Alias=;ID=PF3D7_0420300-D2-10-PF3D7_1329000;pvalue=0.00358;sequence=TATTAC;
PF3D7_1329000	fimo	nucleotide_motif	20	25	22.5	+	.	Name=PF3D7_0420300-D2_PF3D7_1329000+;Alias=;ID=PF3D7_0420300-D2-11-PF3D7_1329000;pvalue=0.00565;sequence=TGTTAA;
PF3D7_1329000	fimo	nucleotide_motif	444	449	22.5	-	.	Name=PF3D7_0420300-D2_PF3D7_1329000-;Alias=;ID=PF3D7_0420300-D2-12-PF3D7_1329000;pvalue=0.00565;sequence=TTTTAC;
PF3D7_1329000	fimo	nucleotide_motif	490	495	22.5	+	.	Name=PF3D7_0420300-D2_PF3D7_1329000+;Alias=;ID=PF3D7_0420300-D2-13-PF3D7_1329000;pvalue=0.00565;sequence=TTTTAC;
PF3D7_1329000	fimo	nucleotide_motif	524	529	22.5	+	.	Name=PF3D7_0420300-D2_PF3D7_1329000+;Alias=;ID=PF3D7_0420300-D2-14-PF3D7_1329000;pvalue=0.00565;sequence=TTTTAC;
PF3D7_1329000	fimo	nucleotide_motif	78	83	22.4	+	.	Name=PF3D7_0420300-D2_PF3D7_1329000+;Alias=;ID=PF3D7_0420300-D2-15-PF3D7_1329000;pvalue=0.00581;sequence=TGGCGC;
PF3D7_1329000	fimo	nucleotide_motif	44	49	22.1	+	.	Name=PF3D7_0420300-D2_PF3D7_1329000+;Alias=;ID=PF3D7_0420300-D2-16-PF3D7_1329000;pvalue=0.00614;sequence=GGTTTC;
PF3D7_1329000	fimo	nucleotide_motif	320	325	22.1	-	.	Name=PF3D7_0420300-D2_PF3D7_1329000-;Alias=;ID=PF3D7_0420300-D2-17-PF3D7_1329000;pvalue=0.00614;sequence=GGATAC;
PF3D7_1329000	fimo	nucleotide_motif	163	168	21.3	+	.	Name=PF3D7_0420300-D2_PF3D7_1329000+;Alias=;ID=PF3D7_0420300-D2-18-PF3D7_1329000;pvalue=0.00747;sequence=TATTCC;
PF3D7_1329000	fimo	nucleotide_motif	940	945	21.3	+	.	Name=PF3D7_0420300-D2_PF3D7_1329000+;Alias=;ID=PF3D7_0420300-D2-19-PF3D7_1329000;pvalue=0.00747;sequence=TGGTAT;
PF3D7_1329000	fimo	nucleotide_motif	518	523	21	-	.	Name=PF3D7_0420300-D2_PF3D7_1329000-;Alias=;ID=PF3D7_0420300-D2-20-PF3D7_1329000;pvalue=0.00796;sequence=GGTTAT;
PF3D7_1329000	fimo	nucleotide_motif	14	19	20.6	+	.	Name=PF3D7_0420300-D2_PF3D7_1329000+;Alias=;ID=PF3D7_0420300-D2-21-PF3D7_1329000;pvalue=0.00871;sequence=TGTTGT;
PF3D7_1329000	fimo	nucleotide_motif	17	22	20.6	+	.	Name=PF3D7_0420300-D2_PF3D7_1329000+;Alias=;ID=PF3D7_0420300-D2-22-PF3D7_1329000;pvalue=0.00871;sequence=TGTTGT;
PF3D7_1329000	fimo	nucleotide_motif	426	431	20.6	-	.	Name=PF3D7_0420300-D2_PF3D7_1329000-;Alias=;ID=PF3D7_0420300-D2-23-PF3D7_1329000;pvalue=0.00871;sequence=TATTGC;
PF3D7_1329000	fimo	nucleotide_motif	555	560	20.6	+	.	Name=PF3D7_0420300-D2_PF3D7_1329000+;Alias=;ID=PF3D7_0420300-D2-24-PF3D7_1329000;pvalue=0.00871;sequence=TGTTGT;
PF3D7_1329000	fimo	nucleotide_motif	821	826	20.6	+	.	Name=PF3D7_0420300-D2_PF3D7_1329000+;Alias=;ID=PF3D7_0420300-D2-25-PF3D7_1329000;pvalue=0.00871;sequence=TGTTGT;
PF3D7_1329000	fimo	nucleotide_motif	824	829	20.6	+	.	Name=PF3D7_0420300-D2_PF3D7_1329000+;Alias=;ID=PF3D7_0420300-D2-26-PF3D7_1329000;pvalue=0.00871;sequence=TGTTGT;
PF3D7_1329000	fimo	nucleotide_motif	119	124	20.1	+	.	Name=PF3D7_0420300-D2_PF3D7_1329000+;Alias=;ID=PF3D7_0420300-D2-27-PF3D7_1329000;pvalue=0.0098;sequence=TGTTCA;
PF3D7_1329000	fimo	nucleotide_motif	704	709	20.1	+	.	Name=PF3D7_0420300-D2_PF3D7_1329000+;Alias=;ID=PF3D7_0420300-D2-28-PF3D7_1329000;pvalue=0.0098;sequence=TTTTCC;
PF3D7_1329000	fimo	nucleotide_motif	964	969	20.1	-	.	Name=PF3D7_0420300-D2_PF3D7_1329000-;Alias=;ID=PF3D7_0420300-D2-29-PF3D7_1329000;pvalue=0.0098;sequence=TTTTCC;
PF3D7_1329100	fimo	nucleotide_motif	61	66	24.5	+	.	Name=PF3D7_0420300-D2_PF3D7_1329100+;Alias=;ID=PF3D7_0420300-D2-1-PF3D7_1329100;pvalue=0.00358;sequence=TGTTAT;
PF3D7_1329100	fimo	nucleotide_motif	526	531	24.5	-	.	Name=PF3D7_0420300-D2_PF3D7_1329100-;Alias=;ID=PF3D7_0420300-D2-2-PF3D7_1329100;pvalue=0.00358;sequence=TATTAC;
PF3D7_1329100	fimo	nucleotide_motif	715	720	22.5	-	.	Name=PF3D7_0420300-D2_PF3D7_1329100-;Alias=;ID=PF3D7_0420300-D2-3-PF3D7_1329100;pvalue=0.00565;sequence=TGTTAA;
PF3D7_1329100	fimo	nucleotide_motif	969	974	22.5	-	.	Name=PF3D7_0420300-D2_PF3D7_1329100-;Alias=;ID=PF3D7_0420300-D2-4-PF3D7_1329100;pvalue=0.00568;sequence=AGTCAC;
PF3D7_1329100	fimo	nucleotide_motif	734	739	22.4	-	.	Name=PF3D7_0420300-D2_PF3D7_1329100-;Alias=;ID=PF3D7_0420300-D2-5-PF3D7_1329100;pvalue=0.00575;sequence=AGTTCC;
PF3D7_1329100	fimo	nucleotide_motif	658	663	21.3	-	.	Name=PF3D7_0420300-D2_PF3D7_1329100-;Alias=;ID=PF3D7_0420300-D2-6-PF3D7_1329100;pvalue=0.00747;sequence=TGGTAT;
PF3D7_1329100	fimo	nucleotide_motif	720	725	21.3	-	.	Name=PF3D7_0420300-D2_PF3D7_1329100-;Alias=;ID=PF3D7_0420300-D2-7-PF3D7_1329100;pvalue=0.00747;sequence=TGTTCT;
PF3D7_1329100	fimo	nucleotide_motif	592	597	21.2	+	.	Name=PF3D7_0420300-D2_PF3D7_1329100+;Alias=;ID=PF3D7_0420300-D2-8-PF3D7_1329100;pvalue=0.00761;sequence=TCCTAC;
PF3D7_1329100	fimo	nucleotide_motif	731	736	21.2	-	.	Name=PF3D7_0420300-D2_PF3D7_1329100-;Alias=;ID=PF3D7_0420300-D2-9-PF3D7_1329100;pvalue=0.00761;sequence=TCCTAC;
PF3D7_1329100	fimo	nucleotide_motif	277	282	20.6	+	.	Name=PF3D7_0420300-D2_PF3D7_1329100+;Alias=;ID=PF3D7_0420300-D2-10-PF3D7_1329100;pvalue=0.00871;sequence=TGTTGT;
PF3D7_1329100	fimo	nucleotide_motif	697	702	20.6	+	.	Name=PF3D7_0420300-D2_PF3D7_1329100+;Alias=;ID=PF3D7_0420300-D2-11-PF3D7_1329100;pvalue=0.00871;sequence=TGCTAT;
PF3D7_1329100	fimo	nucleotide_motif	413	418	20.1	-	.	Name=PF3D7_0420300-D2_PF3D7_1329100-;Alias=;ID=PF3D7_0420300-D2-12-PF3D7_1329100;pvalue=0.0098;sequence=TTTTCC;
PF3D7_1329100	fimo	nucleotide_motif	630	635	20.1	+	.	Name=PF3D7_0420300-D2_PF3D7_1329100+;Alias=;ID=PF3D7_0420300-D2-13-PF3D7_1329100;pvalue=0.0098;sequence=TTGTAC;
PF3D7_1329100	fimo	nucleotide_motif	632	637	20.1	-	.	Name=PF3D7_0420300-D2_PF3D7_1329100-;Alias=;ID=PF3D7_0420300-D2-14-PF3D7_1329100;pvalue=0.0098;sequence=TTGTAC;
PF3D7_1329100	fimo	nucleotide_motif	800	805	20.1	+	.	Name=PF3D7_0420300-D2_PF3D7_1329100+;Alias=;ID=PF3D7_0420300-D2-15-PF3D7_1329100;pvalue=0.0098;sequence=TTTTCC;
PF3D7_1329100	fimo	nucleotide_motif	856	861	20.1	-	.	Name=PF3D7_0420300-D2_PF3D7_1329100-;Alias=;ID=PF3D7_0420300-D2-16-PF3D7_1329100;pvalue=0.0098;sequence=TGGTAA;
PF3D7_1329100	fimo	nucleotide_motif	968	973	20.1	+	.	Name=PF3D7_0420300-D2_PF3D7_1329100+;Alias=;ID=PF3D7_0420300-D2-17-PF3D7_1329100;pvalue=0.00983;sequence=AGTGAC;
PF3D7_1329200	fimo	nucleotide_motif	362	367	37.6	-	.	Name=PF3D7_0420300-D2_PF3D7_1329200-;Alias=;ID=PF3D7_0420300-D2-1-PF3D7_1329200;pvalue=0.000172;sequence=TGTTAC;
PF3D7_1329200	fimo	nucleotide_motif	79	84	35.9	-	.	Name=PF3D7_0420300-D2_PF3D7_1329200-;Alias=;ID=PF3D7_0420300-D2-2-PF3D7_1329200;pvalue=0.000258;sequence=TGTTCC;
PF3D7_1329200	fimo	nucleotide_motif	95	100	34.2	-	.	Name=PF3D7_0420300-D2_PF3D7_1329200-;Alias=;ID=PF3D7_0420300-D2-3-PF3D7_1329200;pvalue=0.000382;sequence=TGTCCC;
PF3D7_1329200	fimo	nucleotide_motif	174	179	34.2	+	.	Name=PF3D7_0420300-D2_PF3D7_1329200+;Alias=;ID=PF3D7_0420300-D2-4-PF3D7_1329200;pvalue=0.000382;sequence=TGTCCC;
PF3D7_1329200	fimo	nucleotide_motif	295	300	34.2	+	.	Name=PF3D7_0420300-D2_PF3D7_1329200+;Alias=;ID=PF3D7_0420300-D2-5-PF3D7_1329200;pvalue=0.000382;sequence=TGGCAC;
PF3D7_1329200	fimo	nucleotide_motif	384	389	34.2	-	.	Name=PF3D7_0420300-D2_PF3D7_1329200-;Alias=;ID=PF3D7_0420300-D2-6-PF3D7_1329200;pvalue=0.000382;sequence=TGGCAC;
PF3D7_1329200	fimo	nucleotide_motif	361	366	31.1	+	.	Name=PF3D7_0420300-D2_PF3D7_1329200+;Alias=;ID=PF3D7_0420300-D2-7-PF3D7_1329200;pvalue=0.000774;sequence=TGTAAC;
PF3D7_1329200	fimo	nucleotide_motif	536	541	28.3	-	.	Name=PF3D7_0420300-D2_PF3D7_1329200-;Alias=;ID=PF3D7_0420300-D2-8-PF3D7_1329200;pvalue=0.00149;sequence=TCTTAC;
PF3D7_1329200	fimo	nucleotide_motif	110	115	24.5	-	.	Name=PF3D7_0420300-D2_PF3D7_1329200-;Alias=;ID=PF3D7_0420300-D2-9-PF3D7_1329200;pvalue=0.00358;sequence=TGTTAT;
PF3D7_1329200	fimo	nucleotide_motif	125	130	24.5	+	.	Name=PF3D7_0420300-D2_PF3D7_1329200+;Alias=;ID=PF3D7_0420300-D2-10-PF3D7_1329200;pvalue=0.00358;sequence=TATTAC;
PF3D7_1329200	fimo	nucleotide_motif	373	378	24.5	+	.	Name=PF3D7_0420300-D2_PF3D7_1329200+;Alias=;ID=PF3D7_0420300-D2-11-PF3D7_1329200;pvalue=0.00358;sequence=TGTTAT;
PF3D7_1329200	fimo	nucleotide_motif	20	25	22.5	-	.	Name=PF3D7_0420300-D2_PF3D7_1329200-;Alias=;ID=PF3D7_0420300-D2-12-PF3D7_1329200;pvalue=0.00565;sequence=TGTTAA;
PF3D7_1329200	fimo	nucleotide_motif	329	334	22.5	-	.	Name=PF3D7_0420300-D2_PF3D7_1329200-;Alias=;ID=PF3D7_0420300-D2-13-PF3D7_1329200;pvalue=0.00565;sequence=TTTTAC;
PF3D7_1329200	fimo	nucleotide_motif	744	749	22.5	+	.	Name=PF3D7_0420300-D2_PF3D7_1329200+;Alias=;ID=PF3D7_0420300-D2-14-PF3D7_1329200;pvalue=0.00565;sequence=TGTTAA;
PF3D7_1329200	fimo	nucleotide_motif	94	99	22.4	+	.	Name=PF3D7_0420300-D2_PF3D7_1329200+;Alias=;ID=PF3D7_0420300-D2-15-PF3D7_1329200;pvalue=0.00569;sequence=TGGGAC;
PF3D7_1329200	fimo	nucleotide_motif	383	388	22.4	+	.	Name=PF3D7_0420300-D2_PF3D7_1329200+;Alias=;ID=PF3D7_0420300-D2-16-PF3D7_1329200;pvalue=0.00569;sequence=TGTGCC;
PF3D7_1329200	fimo	nucleotide_motif	669	674	22.4	+	.	Name=PF3D7_0420300-D2_PF3D7_1329200+;Alias=;ID=PF3D7_0420300-D2-17-PF3D7_1329200;pvalue=0.00575;sequence=AGTTCC;
PF3D7_1329200	fimo	nucleotide_motif	78	83	22.4	+	.	Name=PF3D7_0420300-D2_PF3D7_1329200+;Alias=;ID=PF3D7_0420300-D2-18-PF3D7_1329200;pvalue=0.00581;sequence=TGGAAC;
PF3D7_1329200	fimo	nucleotide_motif	261	266	22.3	+	.	Name=PF3D7_0420300-D2_PF3D7_1329200+;Alias=;ID=PF3D7_0420300-D2-19-PF3D7_1329200;pvalue=0.00594;sequence=AGCTAC;
PF3D7_1329200	fimo	nucleotide_motif	799	804	22	-	.	Name=PF3D7_0420300-D2_PF3D7_1329200-;Alias=;ID=PF3D7_0420300-D2-20-PF3D7_1329200;pvalue=0.00626;sequence=TCGTAC;
PF3D7_1329200	fimo	nucleotide_motif	262	267	22	-	.	Name=PF3D7_0420300-D2_PF3D7_1329200-;Alias=;ID=PF3D7_0420300-D2-21-PF3D7_1329200;pvalue=0.00632;sequence=TGTAGC;
PF3D7_1329200	fimo	nucleotide_motif	4	9	21.8	+	.	Name=PF3D7_0420300-D2_PF3D7_1329200+;Alias=;ID=PF3D7_0420300-D2-22-PF3D7_1329200;pvalue=0.00667;sequence=TATCAC;
PF3D7_1329200	fimo	nucleotide_motif	881	886	21.3	+	.	Name=PF3D7_0420300-D2_PF3D7_1329200+;Alias=;ID=PF3D7_0420300-D2-23-PF3D7_1329200;pvalue=0.00747;sequence=TAGTAC;
PF3D7_1329200	fimo	nucleotide_motif	242	247	20.6	-	.	Name=PF3D7_0420300-D2_PF3D7_1329200-;Alias=;ID=PF3D7_0420300-D2-24-PF3D7_1329200;pvalue=0.00871;sequence=TGCTAT;
PF3D7_1329200	fimo	nucleotide_motif	245	250	20.6	-	.	Name=PF3D7_0420300-D2_PF3D7_1329200-;Alias=;ID=PF3D7_0420300-D2-25-PF3D7_1329200;pvalue=0.00871;sequence=TATTGC;
PF3D7_1329200	fimo	nucleotide_motif	741	746	20.6	+	.	Name=PF3D7_0420300-D2_PF3D7_1329200+;Alias=;ID=PF3D7_0420300-D2-26-PF3D7_1329200;pvalue=0.00871;sequence=TGTTGT;
PF3D7_1329200	fimo	nucleotide_motif	511	516	20.4	-	.	Name=PF3D7_0420300-D2_PF3D7_1329200-;Alias=;ID=PF3D7_0420300-D2-27-PF3D7_1329200;pvalue=0.00911;sequence=TGTCAA;
PF3D7_1329200	fimo	nucleotide_motif	67	72	20.1	+	.	Name=PF3D7_0420300-D2_PF3D7_1329200+;Alias=;ID=PF3D7_0420300-D2-28-PF3D7_1329200;pvalue=0.0098;sequence=TGTTCA;
PF3D7_1329200	fimo	nucleotide_motif	195	200	20.1	+	.	Name=PF3D7_0420300-D2_PF3D7_1329200+;Alias=;ID=PF3D7_0420300-D2-29-PF3D7_1329200;pvalue=0.0098;sequence=TGTTCA;
PF3D7_1329200	fimo	nucleotide_motif	254	259	20.1	-	.	Name=PF3D7_0420300-D2_PF3D7_1329200-;Alias=;ID=PF3D7_0420300-D2-30-PF3D7_1329200;pvalue=0.0098;sequence=TGGTAA;
PF3D7_1329200	fimo	nucleotide_motif	429	434	20.1	-	.	Name=PF3D7_0420300-D2_PF3D7_1329200-;Alias=;ID=PF3D7_0420300-D2-31-PF3D7_1329200;pvalue=0.0098;sequence=TGTTCA;
PF3D7_1329200	fimo	nucleotide_motif	485	490	20.1	-	.	Name=PF3D7_0420300-D2_PF3D7_1329200-;Alias=;ID=PF3D7_0420300-D2-32-PF3D7_1329200;pvalue=0.0098;sequence=TGTTCA;
PF3D7_1329200	fimo	nucleotide_motif	502	507	20.1	-	.	Name=PF3D7_0420300-D2_PF3D7_1329200-;Alias=;ID=PF3D7_0420300-D2-33-PF3D7_1329200;pvalue=0.0098;sequence=TGTTCA;
PF3D7_1329200	fimo	nucleotide_motif	615	620	20.1	-	.	Name=PF3D7_0420300-D2_PF3D7_1329200-;Alias=;ID=PF3D7_0420300-D2-34-PF3D7_1329200;pvalue=0.0098;sequence=TTTTCC;
PF3D7_1329200	fimo	nucleotide_motif	883	888	20.1	-	.	Name=PF3D7_0420300-D2_PF3D7_1329200-;Alias=;ID=PF3D7_0420300-D2-35-PF3D7_1329200;pvalue=0.0098;sequence=TTGTAC;
PF3D7_1329300	fimo	nucleotide_motif	517	522	37.6	+	.	Name=PF3D7_0420300-D2_PF3D7_1329300+;Alias=;ID=PF3D7_0420300-D2-1-PF3D7_1329300;pvalue=0.000172;sequence=TGTTAC;
PF3D7_1329300	fimo	nucleotide_motif	199	204	37	+	.	Name=PF3D7_0420300-D2_PF3D7_1329300+;Alias=;ID=PF3D7_0420300-D2-2-PF3D7_1329300;pvalue=0.000201;sequence=TGTCAC;
PF3D7_1329300	fimo	nucleotide_motif	200	205	33.9	-	.	Name=PF3D7_0420300-D2_PF3D7_1329300-;Alias=;ID=PF3D7_0420300-D2-3-PF3D7_1329300;pvalue=0.000411;sequence=TGTGAC;
PF3D7_1329300	fimo	nucleotide_motif	518	523	31.1	-	.	Name=PF3D7_0420300-D2_PF3D7_1329300-;Alias=;ID=PF3D7_0420300-D2-4-PF3D7_1329300;pvalue=0.000774;sequence=TGTAAC;
PF3D7_1329300	fimo	nucleotide_motif	187	192	29.4	-	.	Name=PF3D7_0420300-D2_PF3D7_1329300-;Alias=;ID=PF3D7_0420300-D2-5-PF3D7_1329300;pvalue=0.00114;sequence=TGTTTC;
PF3D7_1329300	fimo	nucleotide_motif	139	144	24.5	+	.	Name=PF3D7_0420300-D2_PF3D7_1329300+;Alias=;ID=PF3D7_0420300-D2-6-PF3D7_1329300;pvalue=0.00358;sequence=TGTTAT;
PF3D7_1329300	fimo	nucleotide_motif	904	909	24.5	+	.	Name=PF3D7_0420300-D2_PF3D7_1329300+;Alias=;ID=PF3D7_0420300-D2-7-PF3D7_1329300;pvalue=0.00358;sequence=TATTAC;
PF3D7_1329300	fimo	nucleotide_motif	92	97	22.5	-	.	Name=PF3D7_0420300-D2_PF3D7_1329300-;Alias=;ID=PF3D7_0420300-D2-8-PF3D7_1329300;pvalue=0.00565;sequence=TGTTAA;
PF3D7_1329300	fimo	nucleotide_motif	688	693	22.4	-	.	Name=PF3D7_0420300-D2_PF3D7_1329300-;Alias=;ID=PF3D7_0420300-D2-9-PF3D7_1329300;pvalue=0.00569;sequence=TGGGAC;
PF3D7_1329300	fimo	nucleotide_motif	687	692	22.4	+	.	Name=PF3D7_0420300-D2_PF3D7_1329300+;Alias=;ID=PF3D7_0420300-D2-10-PF3D7_1329300;pvalue=0.00575;sequence=GGTCCC;
PF3D7_1329300	fimo	nucleotide_motif	223	228	22.1	+	.	Name=PF3D7_0420300-D2_PF3D7_1329300+;Alias=;ID=PF3D7_0420300-D2-11-PF3D7_1329300;pvalue=0.00614;sequence=GGTTTC;
PF3D7_1329300	fimo	nucleotide_motif	665	670	22.1	+	.	Name=PF3D7_0420300-D2_PF3D7_1329300+;Alias=;ID=PF3D7_0420300-D2-12-PF3D7_1329300;pvalue=0.00614;sequence=GGATAC;
PF3D7_1329300	fimo	nucleotide_motif	968	973	22	-	.	Name=PF3D7_0420300-D2_PF3D7_1329300-;Alias=;ID=PF3D7_0420300-D2-13-PF3D7_1329300;pvalue=0.00626;sequence=TGGTAG;
PF3D7_1329300	fimo	nucleotide_motif	686	691	22	+	.	Name=PF3D7_0420300-D2_PF3D7_1329300+;Alias=;ID=PF3D7_0420300-D2-14-PF3D7_1329300;pvalue=0.00632;sequence=CGGTCC;
PF3D7_1329300	fimo	nucleotide_motif	336	341	21.3	-	.	Name=PF3D7_0420300-D2_PF3D7_1329300-;Alias=;ID=PF3D7_0420300-D2-15-PF3D7_1329300;pvalue=0.00747;sequence=TGGTAT;
PF3D7_1329300	fimo	nucleotide_motif	604	609	21.3	-	.	Name=PF3D7_0420300-D2_PF3D7_1329300-;Alias=;ID=PF3D7_0420300-D2-16-PF3D7_1329300;pvalue=0.00747;sequence=TGTTCT;
PF3D7_1329300	fimo	nucleotide_motif	216	221	20.6	+	.	Name=PF3D7_0420300-D2_PF3D7_1329300+;Alias=;ID=PF3D7_0420300-D2-17-PF3D7_1329300;pvalue=0.00871;sequence=TGTTGT;
PF3D7_1329300	fimo	nucleotide_motif	146	151	20.1	+	.	Name=PF3D7_0420300-D2_PF3D7_1329300+;Alias=;ID=PF3D7_0420300-D2-18-PF3D7_1329300;pvalue=0.0098;sequence=TTTTCC;
PF3D7_1329300	fimo	nucleotide_motif	474	479	20.1	-	.	Name=PF3D7_0420300-D2_PF3D7_1329300-;Alias=;ID=PF3D7_0420300-D2-19-PF3D7_1329300;pvalue=0.0098;sequence=TGTTCA;
PF3D7_1329300	fimo	nucleotide_motif	502	507	20.1	+	.	Name=PF3D7_0420300-D2_PF3D7_1329300+;Alias=;ID=PF3D7_0420300-D2-20-PF3D7_1329300;pvalue=0.0098;sequence=TTGTAC;
PF3D7_1329300	fimo	nucleotide_motif	504	509	20.1	-	.	Name=PF3D7_0420300-D2_PF3D7_1329300-;Alias=;ID=PF3D7_0420300-D2-21-PF3D7_1329300;pvalue=0.0098;sequence=TTGTAC;
PF3D7_1329300	fimo	nucleotide_motif	877	882	20.1	-	.	Name=PF3D7_0420300-D2_PF3D7_1329300-;Alias=;ID=PF3D7_0420300-D2-22-PF3D7_1329300;pvalue=0.0098;sequence=TTTTCC;
PF3D7_1329400	fimo	nucleotide_motif	118	123	37.6	-	.	Name=PF3D7_0420300-D2_PF3D7_1329400-;Alias=;ID=PF3D7_0420300-D2-1-PF3D7_1329400;pvalue=0.000172;sequence=TGTTAC;
PF3D7_1329400	fimo	nucleotide_motif	809	814	37.6	-	.	Name=PF3D7_0420300-D2_PF3D7_1329400-;Alias=;ID=PF3D7_0420300-D2-2-PF3D7_1329400;pvalue=0.000172;sequence=TGTTAC;
PF3D7_1329400	fimo	nucleotide_motif	808	813	31.1	+	.	Name=PF3D7_0420300-D2_PF3D7_1329400+;Alias=;ID=PF3D7_0420300-D2-3-PF3D7_1329400;pvalue=0.000774;sequence=TGTAAC;
PF3D7_1329400	fimo	nucleotide_motif	272	277	24.5	-	.	Name=PF3D7_0420300-D2_PF3D7_1329400-;Alias=;ID=PF3D7_0420300-D2-4-PF3D7_1329400;pvalue=0.00358;sequence=TGTTAT;
PF3D7_1329400	fimo	nucleotide_motif	422	427	24.5	-	.	Name=PF3D7_0420300-D2_PF3D7_1329400-;Alias=;ID=PF3D7_0420300-D2-5-PF3D7_1329400;pvalue=0.00358;sequence=TATTAC;
PF3D7_1329400	fimo	nucleotide_motif	298	303	22.5	-	.	Name=PF3D7_0420300-D2_PF3D7_1329400-;Alias=;ID=PF3D7_0420300-D2-6-PF3D7_1329400;pvalue=0.00565;sequence=TTTTAC;
PF3D7_1329400	fimo	nucleotide_motif	638	643	22.4	+	.	Name=PF3D7_0420300-D2_PF3D7_1329400+;Alias=;ID=PF3D7_0420300-D2-7-PF3D7_1329400;pvalue=0.00569;sequence=TGGGAC;
PF3D7_1329400	fimo	nucleotide_motif	639	644	22.4	-	.	Name=PF3D7_0420300-D2_PF3D7_1329400-;Alias=;ID=PF3D7_0420300-D2-8-PF3D7_1329400;pvalue=0.00575;sequence=GGTCCC;
PF3D7_1329400	fimo	nucleotide_motif	117	122	22.2	+	.	Name=PF3D7_0420300-D2_PF3D7_1329400+;Alias=;ID=PF3D7_0420300-D2-9-PF3D7_1329400;pvalue=0.00602;sequence=GGTAAC;
PF3D7_1329400	fimo	nucleotide_motif	661	666	22.1	-	.	Name=PF3D7_0420300-D2_PF3D7_1329400-;Alias=;ID=PF3D7_0420300-D2-10-PF3D7_1329400;pvalue=0.00614;sequence=GGATAC;
PF3D7_1329400	fimo	nucleotide_motif	358	363	22	+	.	Name=PF3D7_0420300-D2_PF3D7_1329400+;Alias=;ID=PF3D7_0420300-D2-11-PF3D7_1329400;pvalue=0.00626;sequence=TGGTAG;
PF3D7_1329400	fimo	nucleotide_motif	640	645	22	-	.	Name=PF3D7_0420300-D2_PF3D7_1329400-;Alias=;ID=PF3D7_0420300-D2-12-PF3D7_1329400;pvalue=0.00632;sequence=CGGTCC;
PF3D7_1329400	fimo	nucleotide_motif	251	256	21.7	+	.	Name=PF3D7_0420300-D2_PF3D7_1329400+;Alias=;ID=PF3D7_0420300-D2-13-PF3D7_1329400;pvalue=0.00672;sequence=TGATGC;
PF3D7_1329400	fimo	nucleotide_motif	722	727	21.3	+	.	Name=PF3D7_0420300-D2_PF3D7_1329400+;Alias=;ID=PF3D7_0420300-D2-14-PF3D7_1329400;pvalue=0.00747;sequence=TGTTCT;
PF3D7_1329400	fimo	nucleotide_motif	990	995	21.3	+	.	Name=PF3D7_0420300-D2_PF3D7_1329400+;Alias=;ID=PF3D7_0420300-D2-15-PF3D7_1329400;pvalue=0.00747;sequence=TGGTAT;
PF3D7_1329400	fimo	nucleotide_motif	449	454	20.1	+	.	Name=PF3D7_0420300-D2_PF3D7_1329400+;Alias=;ID=PF3D7_0420300-D2-16-PF3D7_1329400;pvalue=0.0098;sequence=TTTTCC;
PF3D7_1329400	fimo	nucleotide_motif	822	827	20.1	+	.	Name=PF3D7_0420300-D2_PF3D7_1329400+;Alias=;ID=PF3D7_0420300-D2-17-PF3D7_1329400;pvalue=0.0098;sequence=TTGTAC;
PF3D7_1329400	fimo	nucleotide_motif	824	829	20.1	-	.	Name=PF3D7_0420300-D2_PF3D7_1329400-;Alias=;ID=PF3D7_0420300-D2-18-PF3D7_1329400;pvalue=0.0098;sequence=TTGTAC;
PF3D7_1329400	fimo	nucleotide_motif	852	857	20.1	+	.	Name=PF3D7_0420300-D2_PF3D7_1329400+;Alias=;ID=PF3D7_0420300-D2-19-PF3D7_1329400;pvalue=0.0098;sequence=TGTTCA;
PF3D7_1329500	fimo	nucleotide_motif	183	188	32.3	+	.	Name=PF3D7_0420300-D2_PF3D7_1329500+;Alias=;ID=PF3D7_0420300-D2-1-PF3D7_1329500;pvalue=0.000583;sequence=AGTTAC;
PF3D7_1329500	fimo	nucleotide_motif	184	189	31.1	-	.	Name=PF3D7_0420300-D2_PF3D7_1329500-;Alias=;ID=PF3D7_0420300-D2-2-PF3D7_1329500;pvalue=0.000774;sequence=TGTAAC;
PF3D7_1329500	fimo	nucleotide_motif	619	624	28.3	+	.	Name=PF3D7_0420300-D2_PF3D7_1329500+;Alias=;ID=PF3D7_0420300-D2-3-PF3D7_1329500;pvalue=0.00149;sequence=TGTTAG;
PF3D7_1329500	fimo	nucleotide_motif	589	594	24.5	+	.	Name=PF3D7_0420300-D2_PF3D7_1329500+;Alias=;ID=PF3D7_0420300-D2-4-PF3D7_1329500;pvalue=0.00358;sequence=TATTAC;
PF3D7_1329500	fimo	nucleotide_motif	317	322	22.5	+	.	Name=PF3D7_0420300-D2_PF3D7_1329500+;Alias=;ID=PF3D7_0420300-D2-5-PF3D7_1329500;pvalue=0.00565;sequence=TTTTAC;
PF3D7_1329500	fimo	nucleotide_motif	773	778	22.4	-	.	Name=PF3D7_0420300-D2_PF3D7_1329500-;Alias=;ID=PF3D7_0420300-D2-6-PF3D7_1329500;pvalue=0.00575;sequence=AGGTAC;
PF3D7_1329500	fimo	nucleotide_motif	712	717	22.1	-	.	Name=PF3D7_0420300-D2_PF3D7_1329500-;Alias=;ID=PF3D7_0420300-D2-7-PF3D7_1329500;pvalue=0.00614;sequence=GGATAC;
PF3D7_1329500	fimo	nucleotide_motif	229	234	21.8	+	.	Name=PF3D7_0420300-D2_PF3D7_1329500+;Alias=;ID=PF3D7_0420300-D2-8-PF3D7_1329500;pvalue=0.00667;sequence=TATCAC;
PF3D7_1329500	fimo	nucleotide_motif	84	89	21.3	+	.	Name=PF3D7_0420300-D2_PF3D7_1329500+;Alias=;ID=PF3D7_0420300-D2-9-PF3D7_1329500;pvalue=0.00747;sequence=TATTCC;
PF3D7_1329500	fimo	nucleotide_motif	644	649	21.3	-	.	Name=PF3D7_0420300-D2_PF3D7_1329500-;Alias=;ID=PF3D7_0420300-D2-10-PF3D7_1329500;pvalue=0.00747;sequence=TGGTAT;
PF3D7_1329500	fimo	nucleotide_motif	79	84	20.6	+	.	Name=PF3D7_0420300-D2_PF3D7_1329500+;Alias=;ID=PF3D7_0420300-D2-11-PF3D7_1329500;pvalue=0.00871;sequence=TGTTGT;
PF3D7_1329500	fimo	nucleotide_motif	356	361	20.4	-	.	Name=PF3D7_0420300-D2_PF3D7_1329500-;Alias=;ID=PF3D7_0420300-D2-12-PF3D7_1329500;pvalue=0.00911;sequence=TTTCAC;
PF3D7_1329500	fimo	nucleotide_motif	271	276	20.1	+	.	Name=PF3D7_0420300-D2_PF3D7_1329500+;Alias=;ID=PF3D7_0420300-D2-13-PF3D7_1329500;pvalue=0.0098;sequence=TTGTAC;
PF3D7_1329500	fimo	nucleotide_motif	591	596	20.1	-	.	Name=PF3D7_0420300-D2_PF3D7_1329500-;Alias=;ID=PF3D7_0420300-D2-14-PF3D7_1329500;pvalue=0.0098;sequence=TGGTAA;
PF3D7_1329500	fimo	nucleotide_motif	744	749	20.1	-	.	Name=PF3D7_0420300-D2_PF3D7_1329500-;Alias=;ID=PF3D7_0420300-D2-15-PF3D7_1329500;pvalue=0.0098;sequence=TGGTAA;
PF3D7_1329600	fimo	nucleotide_motif	341	346	37.6	-	.	Name=PF3D7_0420300-D2_PF3D7_1329600-;Alias=;ID=PF3D7_0420300-D2-1-PF3D7_1329600;pvalue=0.000172;sequence=TGTTAC;
PF3D7_1329600	fimo	nucleotide_motif	513	518	35.9	-	.	Name=PF3D7_0420300-D2_PF3D7_1329600-;Alias=;ID=PF3D7_0420300-D2-2-PF3D7_1329600;pvalue=0.000258;sequence=TGGTAC;
PF3D7_1329600	fimo	nucleotide_motif	483	488	32.3	-	.	Name=PF3D7_0420300-D2_PF3D7_1329600-;Alias=;ID=PF3D7_0420300-D2-3-PF3D7_1329600;pvalue=0.000583;sequence=AGTTAC;
PF3D7_1329600	fimo	nucleotide_motif	340	345	31.1	+	.	Name=PF3D7_0420300-D2_PF3D7_1329600+;Alias=;ID=PF3D7_0420300-D2-4-PF3D7_1329600;pvalue=0.000774;sequence=TGTAAC;
PF3D7_1329600	fimo	nucleotide_motif	482	487	31.1	+	.	Name=PF3D7_0420300-D2_PF3D7_1329600+;Alias=;ID=PF3D7_0420300-D2-5-PF3D7_1329600;pvalue=0.000774;sequence=TGTAAC;
PF3D7_1329600	fimo	nucleotide_motif	24	29	31.1	+	.	Name=PF3D7_0420300-D2_PF3D7_1329600+;Alias=;ID=PF3D7_0420300-D2-6-PF3D7_1329600;pvalue=0.000784;sequence=TGCCAC;
PF3D7_1329600	fimo	nucleotide_motif	186	191	31.1	+	.	Name=PF3D7_0420300-D2_PF3D7_1329600+;Alias=;ID=PF3D7_0420300-D2-7-PF3D7_1329600;pvalue=0.000784;sequence=TGCCAC;
PF3D7_1329600	fimo	nucleotide_motif	199	204	29.4	-	.	Name=PF3D7_0420300-D2_PF3D7_1329600-;Alias=;ID=PF3D7_0420300-D2-8-PF3D7_1329600;pvalue=0.00115;sequence=GGCTAC;
PF3D7_1329600	fimo	nucleotide_motif	36	41	28.3	+	.	Name=PF3D7_0420300-D2_PF3D7_1329600+;Alias=;ID=PF3D7_0420300-D2-9-PF3D7_1329600;pvalue=0.00149;sequence=TCTTAC;
PF3D7_1329600	fimo	nucleotide_motif	518	523	24.5	-	.	Name=PF3D7_0420300-D2_PF3D7_1329600-;Alias=;ID=PF3D7_0420300-D2-10-PF3D7_1329600;pvalue=0.00358;sequence=TGTTAT;
PF3D7_1329600	fimo	nucleotide_motif	528	533	24.5	+	.	Name=PF3D7_0420300-D2_PF3D7_1329600+;Alias=;ID=PF3D7_0420300-D2-11-PF3D7_1329600;pvalue=0.00358;sequence=TGTTAT;
PF3D7_1329600	fimo	nucleotide_motif	614	619	24.5	+	.	Name=PF3D7_0420300-D2_PF3D7_1329600+;Alias=;ID=PF3D7_0420300-D2-12-PF3D7_1329600;pvalue=0.00358;sequence=TGTTAT;
PF3D7_1329600	fimo	nucleotide_motif	851	856	24.5	-	.	Name=PF3D7_0420300-D2_PF3D7_1329600-;Alias=;ID=PF3D7_0420300-D2-13-PF3D7_1329600;pvalue=0.00358;sequence=TATTAC;
PF3D7_1329600	fimo	nucleotide_motif	872	877	24.5	+	.	Name=PF3D7_0420300-D2_PF3D7_1329600+;Alias=;ID=PF3D7_0420300-D2-14-PF3D7_1329600;pvalue=0.00358;sequence=TATTAC;
PF3D7_1329600	fimo	nucleotide_motif	877	882	24.4	+	.	Name=PF3D7_0420300-D2_PF3D7_1329600+;Alias=;ID=PF3D7_0420300-D2-15-PF3D7_1329600;pvalue=0.00359;sequence=CGTTGC;
PF3D7_1329600	fimo	nucleotide_motif	440	445	22.5	-	.	Name=PF3D7_0420300-D2_PF3D7_1329600-;Alias=;ID=PF3D7_0420300-D2-16-PF3D7_1329600;pvalue=0.00565;sequence=TTTTAC;
PF3D7_1329600	fimo	nucleotide_motif	595	600	22.5	+	.	Name=PF3D7_0420300-D2_PF3D7_1329600+;Alias=;ID=PF3D7_0420300-D2-17-PF3D7_1329600;pvalue=0.00565;sequence=TTTTAC;
PF3D7_1329600	fimo	nucleotide_motif	512	517	22.4	+	.	Name=PF3D7_0420300-D2_PF3D7_1329600+;Alias=;ID=PF3D7_0420300-D2-18-PF3D7_1329600;pvalue=0.00581;sequence=TGTACC;
PF3D7_1329600	fimo	nucleotide_motif	25	30	22.3	-	.	Name=PF3D7_0420300-D2_PF3D7_1329600-;Alias=;ID=PF3D7_0420300-D2-19-PF3D7_1329600;pvalue=0.00588;sequence=TGTGGC;
PF3D7_1329600	fimo	nucleotide_motif	6	11	22.2	+	.	Name=PF3D7_0420300-D2_PF3D7_1329600+;Alias=;ID=PF3D7_0420300-D2-20-PF3D7_1329600;pvalue=0.00608;sequence=GGCTCC;
PF3D7_1329600	fimo	nucleotide_motif	878	883	22	-	.	Name=PF3D7_0420300-D2_PF3D7_1329600-;Alias=;ID=PF3D7_0420300-D2-21-PF3D7_1329600;pvalue=0.00632;sequence=TGCAAC;
PF3D7_1329600	fimo	nucleotide_motif	149	154	21.3	+	.	Name=PF3D7_0420300-D2_PF3D7_1329600+;Alias=;ID=PF3D7_0420300-D2-22-PF3D7_1329600;pvalue=0.00747;sequence=TAGTAC;
PF3D7_1329600	fimo	nucleotide_motif	354	359	21.3	-	.	Name=PF3D7_0420300-D2_PF3D7_1329600-;Alias=;ID=PF3D7_0420300-D2-23-PF3D7_1329600;pvalue=0.00747;sequence=TGGTAT;
PF3D7_1329600	fimo	nucleotide_motif	183	188	20.6	+	.	Name=PF3D7_0420300-D2_PF3D7_1329600+;Alias=;ID=PF3D7_0420300-D2-24-PF3D7_1329600;pvalue=0.00871;sequence=TATTGC;
PF3D7_1329600	fimo	nucleotide_motif	598	603	20.6	+	.	Name=PF3D7_0420300-D2_PF3D7_1329600+;Alias=;ID=PF3D7_0420300-D2-25-PF3D7_1329600;pvalue=0.00871;sequence=TACTAC;
PF3D7_1329600	fimo	nucleotide_motif	855	860	20.6	+	.	Name=PF3D7_0420300-D2_PF3D7_1329600+;Alias=;ID=PF3D7_0420300-D2-26-PF3D7_1329600;pvalue=0.00871;sequence=TATTGC;
PF3D7_1329600	fimo	nucleotide_motif	193	198	20.6	-	.	Name=PF3D7_0420300-D2_PF3D7_1329600-;Alias=;ID=PF3D7_0420300-D2-27-PF3D7_1329600;pvalue=0.00876;sequence=CCTTAC;
PF3D7_1329600	fimo	nucleotide_motif	151	156	20.1	-	.	Name=PF3D7_0420300-D2_PF3D7_1329600-;Alias=;ID=PF3D7_0420300-D2-28-PF3D7_1329600;pvalue=0.0098;sequence=TTGTAC;
PF3D7_1329600	fimo	nucleotide_motif	511	516	20.1	+	.	Name=PF3D7_0420300-D2_PF3D7_1329600+;Alias=;ID=PF3D7_0420300-D2-29-PF3D7_1329600;pvalue=0.0098;sequence=TTGTAC;
PF3D7_1329700	fimo	nucleotide_motif	76	81	29.4	-	.	Name=PF3D7_0420300-D2_PF3D7_1329700-;Alias=;ID=PF3D7_0420300-D2-1-PF3D7_1329700;pvalue=0.00114;sequence=TGTTTC;
PF3D7_1329700	fimo	nucleotide_motif	852	857	24.5	+	.	Name=PF3D7_0420300-D2_PF3D7_1329700+;Alias=;ID=PF3D7_0420300-D2-2-PF3D7_1329700;pvalue=0.00358;sequence=TATTAC;
PF3D7_1329700	fimo	nucleotide_motif	661	666	22.5	+	.	Name=PF3D7_0420300-D2_PF3D7_1329700+;Alias=;ID=PF3D7_0420300-D2-3-PF3D7_1329700;pvalue=0.00565;sequence=TTTTAC;
PF3D7_1329700	fimo	nucleotide_motif	923	928	22.5	+	.	Name=PF3D7_0420300-D2_PF3D7_1329700+;Alias=;ID=PF3D7_0420300-D2-4-PF3D7_1329700;pvalue=0.00565;sequence=TGTTAA;
PF3D7_1329700	fimo	nucleotide_motif	193	198	22.3	+	.	Name=PF3D7_0420300-D2_PF3D7_1329700+;Alias=;ID=PF3D7_0420300-D2-5-PF3D7_1329700;pvalue=0.00587;sequence=TGTCTC;
PF3D7_1329700	fimo	nucleotide_motif	456	461	22.1	-	.	Name=PF3D7_0420300-D2_PF3D7_1329700-;Alias=;ID=PF3D7_0420300-D2-6-PF3D7_1329700;pvalue=0.00614;sequence=GGATAC;
PF3D7_1329700	fimo	nucleotide_motif	214	219	22	-	.	Name=PF3D7_0420300-D2_PF3D7_1329700-;Alias=;ID=PF3D7_0420300-D2-7-PF3D7_1329700;pvalue=0.00626;sequence=TCTTCC;
PF3D7_1329700	fimo	nucleotide_motif	639	644	21.8	-	.	Name=PF3D7_0420300-D2_PF3D7_1329700-;Alias=;ID=PF3D7_0420300-D2-8-PF3D7_1329700;pvalue=0.00667;sequence=TATCAC;
PF3D7_1329700	fimo	nucleotide_motif	190	195	20.6	+	.	Name=PF3D7_0420300-D2_PF3D7_1329700+;Alias=;ID=PF3D7_0420300-D2-9-PF3D7_1329700;pvalue=0.00871;sequence=TGTTGT;
PF3D7_1329700	fimo	nucleotide_motif	715	720	20.6	+	.	Name=PF3D7_0420300-D2_PF3D7_1329700+;Alias=;ID=PF3D7_0420300-D2-10-PF3D7_1329700;pvalue=0.00876;sequence=CCTTAC;
PF3D7_1329700	fimo	nucleotide_motif	32	37	20.1	+	.	Name=PF3D7_0420300-D2_PF3D7_1329700+;Alias=;ID=PF3D7_0420300-D2-11-PF3D7_1329700;pvalue=0.0098;sequence=TTTTCC;
PF3D7_1329700	fimo	nucleotide_motif	249	254	20.1	-	.	Name=PF3D7_0420300-D2_PF3D7_1329700-;Alias=;ID=PF3D7_0420300-D2-12-PF3D7_1329700;pvalue=0.0098;sequence=TGTTCA;
PF3D7_1329700	fimo	nucleotide_motif	384	389	20.1	-	.	Name=PF3D7_0420300-D2_PF3D7_1329700-;Alias=;ID=PF3D7_0420300-D2-13-PF3D7_1329700;pvalue=0.0098;sequence=TGTTCA;
PF3D7_1329700	fimo	nucleotide_motif	434	439	20.1	+	.	Name=PF3D7_0420300-D2_PF3D7_1329700+;Alias=;ID=PF3D7_0420300-D2-14-PF3D7_1329700;pvalue=0.0098;sequence=TGGTAA;
PF3D7_1329700	fimo	nucleotide_motif	780	785	20.1	+	.	Name=PF3D7_0420300-D2_PF3D7_1329700+;Alias=;ID=PF3D7_0420300-D2-15-PF3D7_1329700;pvalue=0.0098;sequence=TGTTCA;
PF3D7_1329700	fimo	nucleotide_motif	935	940	20.1	+	.	Name=PF3D7_0420300-D2_PF3D7_1329700+;Alias=;ID=PF3D7_0420300-D2-16-PF3D7_1329700;pvalue=0.0098;sequence=TTGTAC;
PF3D7_1329800	fimo	nucleotide_motif	82	87	34.6	+	.	Name=PF3D7_0420300-D2_PF3D7_1329800+;Alias=;ID=PF3D7_0420300-D2-1-PF3D7_1329800;pvalue=0.000344;sequence=TGTTGC;
PF3D7_1329800	fimo	nucleotide_motif	251	256	24.5	-	.	Name=PF3D7_0420300-D2_PF3D7_1329800-;Alias=;ID=PF3D7_0420300-D2-2-PF3D7_1329800;pvalue=0.00358;sequence=TATTAC;
PF3D7_1329800	fimo	nucleotide_motif	180	185	22.5	-	.	Name=PF3D7_0420300-D2_PF3D7_1329800-;Alias=;ID=PF3D7_0420300-D2-3-PF3D7_1329800;pvalue=0.00565;sequence=TGTTAA;
PF3D7_1329800	fimo	nucleotide_motif	442	447	22.5	-	.	Name=PF3D7_0420300-D2_PF3D7_1329800-;Alias=;ID=PF3D7_0420300-D2-4-PF3D7_1329800;pvalue=0.00565;sequence=TTTTAC;
PF3D7_1329800	fimo	nucleotide_motif	910	915	22.3	-	.	Name=PF3D7_0420300-D2_PF3D7_1329800-;Alias=;ID=PF3D7_0420300-D2-5-PF3D7_1329800;pvalue=0.00587;sequence=TGTCTC;
PF3D7_1329800	fimo	nucleotide_motif	647	652	22.1	+	.	Name=PF3D7_0420300-D2_PF3D7_1329800+;Alias=;ID=PF3D7_0420300-D2-6-PF3D7_1329800;pvalue=0.00614;sequence=GGATAC;
PF3D7_1329800	fimo	nucleotide_motif	889	894	22	+	.	Name=PF3D7_0420300-D2_PF3D7_1329800+;Alias=;ID=PF3D7_0420300-D2-7-PF3D7_1329800;pvalue=0.00626;sequence=TCTTCC;
PF3D7_1329800	fimo	nucleotide_motif	464	469	21.8	+	.	Name=PF3D7_0420300-D2_PF3D7_1329800+;Alias=;ID=PF3D7_0420300-D2-8-PF3D7_1329800;pvalue=0.00667;sequence=TATCAC;
PF3D7_1329800	fimo	nucleotide_motif	52	57	21	-	.	Name=PF3D7_0420300-D2_PF3D7_1329800-;Alias=;ID=PF3D7_0420300-D2-9-PF3D7_1329800;pvalue=0.00802;sequence=CGTTTC;
PF3D7_1329800	fimo	nucleotide_motif	913	918	20.6	-	.	Name=PF3D7_0420300-D2_PF3D7_1329800-;Alias=;ID=PF3D7_0420300-D2-10-PF3D7_1329800;pvalue=0.00871;sequence=TGTTGT;
PF3D7_1329800	fimo	nucleotide_motif	388	393	20.6	-	.	Name=PF3D7_0420300-D2_PF3D7_1329800-;Alias=;ID=PF3D7_0420300-D2-11-PF3D7_1329800;pvalue=0.00876;sequence=CCTTAC;
PF3D7_1329800	fimo	nucleotide_motif	50	55	20.4	-	.	Name=PF3D7_0420300-D2_PF3D7_1329800-;Alias=;ID=PF3D7_0420300-D2-12-PF3D7_1329800;pvalue=0.00911;sequence=TTTCAC;
PF3D7_1329800	fimo	nucleotide_motif	66	71	20.1	-	.	Name=PF3D7_0420300-D2_PF3D7_1329800-;Alias=;ID=PF3D7_0420300-D2-13-PF3D7_1329800;pvalue=0.0098;sequence=TGTTCA;
PF3D7_1329800	fimo	nucleotide_motif	168	173	20.1	-	.	Name=PF3D7_0420300-D2_PF3D7_1329800-;Alias=;ID=PF3D7_0420300-D2-14-PF3D7_1329800;pvalue=0.0098;sequence=TTGTAC;
PF3D7_1329800	fimo	nucleotide_motif	323	328	20.1	-	.	Name=PF3D7_0420300-D2_PF3D7_1329800-;Alias=;ID=PF3D7_0420300-D2-15-PF3D7_1329800;pvalue=0.0098;sequence=TGTTCA;
PF3D7_1329800	fimo	nucleotide_motif	669	674	20.1	-	.	Name=PF3D7_0420300-D2_PF3D7_1329800-;Alias=;ID=PF3D7_0420300-D2-16-PF3D7_1329800;pvalue=0.0098;sequence=TGGTAA;
PF3D7_1329800	fimo	nucleotide_motif	719	724	20.1	+	.	Name=PF3D7_0420300-D2_PF3D7_1329800+;Alias=;ID=PF3D7_0420300-D2-17-PF3D7_1329800;pvalue=0.0098;sequence=TGTTCA;
PF3D7_1329800	fimo	nucleotide_motif	854	859	20.1	+	.	Name=PF3D7_0420300-D2_PF3D7_1329800+;Alias=;ID=PF3D7_0420300-D2-18-PF3D7_1329800;pvalue=0.0098;sequence=TGTTCA;
PF3D7_1329900	fimo	nucleotide_motif	536	541	32.3	+	.	Name=PF3D7_0420300-D2_PF3D7_1329900+;Alias=;ID=PF3D7_0420300-D2-1-PF3D7_1329900;pvalue=0.000583;sequence=AGTTAC;
PF3D7_1329900	fimo	nucleotide_motif	300	305	28.3	-	.	Name=PF3D7_0420300-D2_PF3D7_1329900-;Alias=;ID=PF3D7_0420300-D2-2-PF3D7_1329900;pvalue=0.00149;sequence=TGTTAG;
PF3D7_1329900	fimo	nucleotide_motif	21	26	24.5	+	.	Name=PF3D7_0420300-D2_PF3D7_1329900+;Alias=;ID=PF3D7_0420300-D2-3-PF3D7_1329900;pvalue=0.00358;sequence=TGTTAT;
PF3D7_1329900	fimo	nucleotide_motif	620	625	24.5	+	.	Name=PF3D7_0420300-D2_PF3D7_1329900+;Alias=;ID=PF3D7_0420300-D2-4-PF3D7_1329900;pvalue=0.00358;sequence=TGTTAT;
PF3D7_1329900	fimo	nucleotide_motif	78	83	22.5	-	.	Name=PF3D7_0420300-D2_PF3D7_1329900-;Alias=;ID=PF3D7_0420300-D2-5-PF3D7_1329900;pvalue=0.00565;sequence=TGTTAA;
PF3D7_1329900	fimo	nucleotide_motif	369	374	22.5	+	.	Name=PF3D7_0420300-D2_PF3D7_1329900+;Alias=;ID=PF3D7_0420300-D2-6-PF3D7_1329900;pvalue=0.00565;sequence=TGTTAA;
PF3D7_1329900	fimo	nucleotide_motif	387	392	22.5	+	.	Name=PF3D7_0420300-D2_PF3D7_1329900+;Alias=;ID=PF3D7_0420300-D2-7-PF3D7_1329900;pvalue=0.00565;sequence=TTTTAC;
PF3D7_1329900	fimo	nucleotide_motif	401	406	22.5	-	.	Name=PF3D7_0420300-D2_PF3D7_1329900-;Alias=;ID=PF3D7_0420300-D2-8-PF3D7_1329900;pvalue=0.00565;sequence=TGTTAA;
PF3D7_1329900	fimo	nucleotide_motif	466	471	22.5	+	.	Name=PF3D7_0420300-D2_PF3D7_1329900+;Alias=;ID=PF3D7_0420300-D2-9-PF3D7_1329900;pvalue=0.00565;sequence=TTTTAC;
PF3D7_1329900	fimo	nucleotide_motif	514	519	22.5	+	.	Name=PF3D7_0420300-D2_PF3D7_1329900+;Alias=;ID=PF3D7_0420300-D2-10-PF3D7_1329900;pvalue=0.00565;sequence=TGTTAA;
PF3D7_1329900	fimo	nucleotide_motif	232	237	22.3	+	.	Name=PF3D7_0420300-D2_PF3D7_1329900+;Alias=;ID=PF3D7_0420300-D2-11-PF3D7_1329900;pvalue=0.00587;sequence=TGACAC;
PF3D7_1329900	fimo	nucleotide_motif	596	601	22.2	+	.	Name=PF3D7_0420300-D2_PF3D7_1329900+;Alias=;ID=PF3D7_0420300-D2-12-PF3D7_1329900;pvalue=0.00599;sequence=TGGTTC;
PF3D7_1329900	fimo	nucleotide_motif	24	29	21.8	+	.	Name=PF3D7_0420300-D2_PF3D7_1329900+;Alias=;ID=PF3D7_0420300-D2-13-PF3D7_1329900;pvalue=0.00667;sequence=TATCAC;
PF3D7_1329900	fimo	nucleotide_motif	490	495	21.8	+	.	Name=PF3D7_0420300-D2_PF3D7_1329900+;Alias=;ID=PF3D7_0420300-D2-14-PF3D7_1329900;pvalue=0.00667;sequence=TATCAC;
PF3D7_1329900	fimo	nucleotide_motif	975	980	21.8	-	.	Name=PF3D7_0420300-D2_PF3D7_1329900-;Alias=;ID=PF3D7_0420300-D2-15-PF3D7_1329900;pvalue=0.00667;sequence=TATCAC;
PF3D7_1329900	fimo	nucleotide_motif	415	420	21.7	+	.	Name=PF3D7_0420300-D2_PF3D7_1329900+;Alias=;ID=PF3D7_0420300-D2-16-PF3D7_1329900;pvalue=0.00678;sequence=GCTTAC;
PF3D7_1329900	fimo	nucleotide_motif	85	90	20.6	-	.	Name=PF3D7_0420300-D2_PF3D7_1329900-;Alias=;ID=PF3D7_0420300-D2-17-PF3D7_1329900;pvalue=0.00871;sequence=TGTTGT;
PF3D7_1329900	fimo	nucleotide_motif	539	544	20.6	+	.	Name=PF3D7_0420300-D2_PF3D7_1329900+;Alias=;ID=PF3D7_0420300-D2-18-PF3D7_1329900;pvalue=0.00871;sequence=TACTAC;
PF3D7_1329900	fimo	nucleotide_motif	864	869	20.6	+	.	Name=PF3D7_0420300-D2_PF3D7_1329900+;Alias=;ID=PF3D7_0420300-D2-19-PF3D7_1329900;pvalue=0.00871;sequence=TGCTAT;
PF3D7_1329900	fimo	nucleotide_motif	858	863	20.6	-	.	Name=PF3D7_0420300-D2_PF3D7_1329900-;Alias=;ID=PF3D7_0420300-D2-20-PF3D7_1329900;pvalue=0.00876;sequence=CCTTAC;
PF3D7_1329900	fimo	nucleotide_motif	231	236	20.4	-	.	Name=PF3D7_0420300-D2_PF3D7_1329900-;Alias=;ID=PF3D7_0420300-D2-21-PF3D7_1329900;pvalue=0.00911;sequence=TGTCAA;
PF3D7_1329900	fimo	nucleotide_motif	127	132	20.1	-	.	Name=PF3D7_0420300-D2_PF3D7_1329900-;Alias=;ID=PF3D7_0420300-D2-22-PF3D7_1329900;pvalue=0.0098;sequence=TGTTCA;
PF3D7_1329900	fimo	nucleotide_motif	355	360	20.1	-	.	Name=PF3D7_0420300-D2_PF3D7_1329900-;Alias=;ID=PF3D7_0420300-D2-23-PF3D7_1329900;pvalue=0.0098;sequence=TTTTCC;
PF3D7_1329900	fimo	nucleotide_motif	719	724	20.1	-	.	Name=PF3D7_0420300-D2_PF3D7_1329900-;Alias=;ID=PF3D7_0420300-D2-24-PF3D7_1329900;pvalue=0.0098;sequence=TGTTCA;
PF3D7_1329900	fimo	nucleotide_motif	764	769	20.1	-	.	Name=PF3D7_0420300-D2_PF3D7_1329900-;Alias=;ID=PF3D7_0420300-D2-25-PF3D7_1329900;pvalue=0.0098;sequence=TTTTCC;
PF3D7_1330000	fimo	nucleotide_motif	898	903	37.6	+	.	Name=PF3D7_0420300-D2_PF3D7_1330000+;Alias=;ID=PF3D7_0420300-D2-1-PF3D7_1330000;pvalue=0.000172;sequence=TGTTAC;
PF3D7_1330000	fimo	nucleotide_motif	645	650	32.3	+	.	Name=PF3D7_0420300-D2_PF3D7_1330000+;Alias=;ID=PF3D7_0420300-D2-2-PF3D7_1330000;pvalue=0.000588;sequence=TGGTCC;
PF3D7_1330000	fimo	nucleotide_motif	899	904	31.1	-	.	Name=PF3D7_0420300-D2_PF3D7_1330000-;Alias=;ID=PF3D7_0420300-D2-3-PF3D7_1330000;pvalue=0.000774;sequence=TGTAAC;
PF3D7_1330000	fimo	nucleotide_motif	386	391	28.3	+	.	Name=PF3D7_0420300-D2_PF3D7_1330000+;Alias=;ID=PF3D7_0420300-D2-4-PF3D7_1330000;pvalue=0.00149;sequence=TGTTAG;
PF3D7_1330000	fimo	nucleotide_motif	462	467	24.5	+	.	Name=PF3D7_0420300-D2_PF3D7_1330000+;Alias=;ID=PF3D7_0420300-D2-5-PF3D7_1330000;pvalue=0.00358;sequence=TGTTAT;
PF3D7_1330000	fimo	nucleotide_motif	768	773	24.5	+	.	Name=PF3D7_0420300-D2_PF3D7_1330000+;Alias=;ID=PF3D7_0420300-D2-6-PF3D7_1330000;pvalue=0.00358;sequence=TGTTAT;
PF3D7_1330000	fimo	nucleotide_motif	983	988	24.5	+	.	Name=PF3D7_0420300-D2_PF3D7_1330000+;Alias=;ID=PF3D7_0420300-D2-7-PF3D7_1330000;pvalue=0.00358;sequence=TGTTAT;
PF3D7_1330000	fimo	nucleotide_motif	31	36	22.5	-	.	Name=PF3D7_0420300-D2_PF3D7_1330000-;Alias=;ID=PF3D7_0420300-D2-8-PF3D7_1330000;pvalue=0.00565;sequence=TTTTAC;
PF3D7_1330000	fimo	nucleotide_motif	62	67	22.5	+	.	Name=PF3D7_0420300-D2_PF3D7_1330000+;Alias=;ID=PF3D7_0420300-D2-9-PF3D7_1330000;pvalue=0.00565;sequence=TGTTAA;
PF3D7_1330000	fimo	nucleotide_motif	69	74	22.5	-	.	Name=PF3D7_0420300-D2_PF3D7_1330000-;Alias=;ID=PF3D7_0420300-D2-10-PF3D7_1330000;pvalue=0.00565;sequence=TTTTAC;
PF3D7_1330000	fimo	nucleotide_motif	646	651	22.4	+	.	Name=PF3D7_0420300-D2_PF3D7_1330000+;Alias=;ID=PF3D7_0420300-D2-11-PF3D7_1330000;pvalue=0.00575;sequence=GGTCCC;
PF3D7_1330000	fimo	nucleotide_motif	609	614	22.1	-	.	Name=PF3D7_0420300-D2_PF3D7_1330000-;Alias=;ID=PF3D7_0420300-D2-12-PF3D7_1330000;pvalue=0.00614;sequence=GGTTTC;
PF3D7_1330000	fimo	nucleotide_motif	403	408	21	-	.	Name=PF3D7_0420300-D2_PF3D7_1330000-;Alias=;ID=PF3D7_0420300-D2-13-PF3D7_1330000;pvalue=0.00796;sequence=GATTAC;
PF3D7_1330000	fimo	nucleotide_motif	476	481	21	+	.	Name=PF3D7_0420300-D2_PF3D7_1330000+;Alias=;ID=PF3D7_0420300-D2-14-PF3D7_1330000;pvalue=0.00796;sequence=GATTAC;
PF3D7_1330000	fimo	nucleotide_motif	213	218	20.6	+	.	Name=PF3D7_0420300-D2_PF3D7_1330000+;Alias=;ID=PF3D7_0420300-D2-15-PF3D7_1330000;pvalue=0.00871;sequence=TGTTGT;
PF3D7_1330000	fimo	nucleotide_motif	295	300	20.6	-	.	Name=PF3D7_0420300-D2_PF3D7_1330000-;Alias=;ID=PF3D7_0420300-D2-16-PF3D7_1330000;pvalue=0.00871;sequence=TATTGC;
PF3D7_1330000	fimo	nucleotide_motif	313	318	20.6	-	.	Name=PF3D7_0420300-D2_PF3D7_1330000-;Alias=;ID=PF3D7_0420300-D2-17-PF3D7_1330000;pvalue=0.00871;sequence=TGTTGT;
PF3D7_1330000	fimo	nucleotide_motif	400	405	20.6	-	.	Name=PF3D7_0420300-D2_PF3D7_1330000-;Alias=;ID=PF3D7_0420300-D2-18-PF3D7_1330000;pvalue=0.00871;sequence=TACTAC;
PF3D7_1330000	fimo	nucleotide_motif	217	222	20.6	-	.	Name=PF3D7_0420300-D2_PF3D7_1330000-;Alias=;ID=PF3D7_0420300-D2-19-PF3D7_1330000;pvalue=0.00876;sequence=CCTTAC;
PF3D7_1330000	fimo	nucleotide_motif	568	573	20.4	+	.	Name=PF3D7_0420300-D2_PF3D7_1330000+;Alias=;ID=PF3D7_0420300-D2-20-PF3D7_1330000;pvalue=0.00911;sequence=TGTCAA;
PF3D7_1330000	fimo	nucleotide_motif	49	54	20.1	+	.	Name=PF3D7_0420300-D2_PF3D7_1330000+;Alias=;ID=PF3D7_0420300-D2-21-PF3D7_1330000;pvalue=0.0098;sequence=TTGTAC;
PF3D7_1330000	fimo	nucleotide_motif	496	501	20.1	-	.	Name=PF3D7_0420300-D2_PF3D7_1330000-;Alias=;ID=PF3D7_0420300-D2-22-PF3D7_1330000;pvalue=0.0098;sequence=TGTTCA;
PF3D7_1330000	fimo	nucleotide_motif	535	540	20.1	+	.	Name=PF3D7_0420300-D2_PF3D7_1330000+;Alias=;ID=PF3D7_0420300-D2-23-PF3D7_1330000;pvalue=0.0098;sequence=TGGTAA;
PF3D7_1330000	fimo	nucleotide_motif	838	843	20.1	+	.	Name=PF3D7_0420300-D2_PF3D7_1330000+;Alias=;ID=PF3D7_0420300-D2-24-PF3D7_1330000;pvalue=0.0098;sequence=TTGTAC;
PF3D7_1330300	fimo	nucleotide_motif	384	389	35.9	+	.	Name=PF3D7_0420300-D2_PF3D7_1330300+;Alias=;ID=PF3D7_0420300-D2-1-PF3D7_1330300;pvalue=0.000258;sequence=TGTTCC;
PF3D7_1330300	fimo	nucleotide_motif	872	877	29.4	+	.	Name=PF3D7_0420300-D2_PF3D7_1330300+;Alias=;ID=PF3D7_0420300-D2-2-PF3D7_1330300;pvalue=0.00114;sequence=TGTTTC;
PF3D7_1330300	fimo	nucleotide_motif	134	139	24.5	-	.	Name=PF3D7_0420300-D2_PF3D7_1330300-;Alias=;ID=PF3D7_0420300-D2-3-PF3D7_1330300;pvalue=0.00358;sequence=TGTTAT;
PF3D7_1330300	fimo	nucleotide_motif	341	346	24.5	-	.	Name=PF3D7_0420300-D2_PF3D7_1330300-;Alias=;ID=PF3D7_0420300-D2-4-PF3D7_1330300;pvalue=0.00358;sequence=TGTTAT;
PF3D7_1330300	fimo	nucleotide_motif	129	134	22.5	-	.	Name=PF3D7_0420300-D2_PF3D7_1330300-;Alias=;ID=PF3D7_0420300-D2-5-PF3D7_1330300;pvalue=0.00565;sequence=TGTTAA;
PF3D7_1330300	fimo	nucleotide_motif	726	731	22.5	-	.	Name=PF3D7_0420300-D2_PF3D7_1330300-;Alias=;ID=PF3D7_0420300-D2-6-PF3D7_1330300;pvalue=0.00565;sequence=TGTTAA;
PF3D7_1330300	fimo	nucleotide_motif	385	390	22.4	-	.	Name=PF3D7_0420300-D2_PF3D7_1330300-;Alias=;ID=PF3D7_0420300-D2-7-PF3D7_1330300;pvalue=0.00581;sequence=TGGAAC;
PF3D7_1330300	fimo	nucleotide_motif	595	600	21.3	-	.	Name=PF3D7_0420300-D2_PF3D7_1330300-;Alias=;ID=PF3D7_0420300-D2-8-PF3D7_1330300;pvalue=0.00747;sequence=TGGTAT;
PF3D7_1330300	fimo	nucleotide_motif	109	114	20.6	-	.	Name=PF3D7_0420300-D2_PF3D7_1330300-;Alias=;ID=PF3D7_0420300-D2-9-PF3D7_1330300;pvalue=0.00871;sequence=TGTTGT;
PF3D7_1330300	fimo	nucleotide_motif	229	234	20.4	+	.	Name=PF3D7_0420300-D2_PF3D7_1330300+;Alias=;ID=PF3D7_0420300-D2-10-PF3D7_1330300;pvalue=0.00911;sequence=TTTCAC;
PF3D7_1330300	fimo	nucleotide_motif	692	697	20.4	+	.	Name=PF3D7_0420300-D2_PF3D7_1330300+;Alias=;ID=PF3D7_0420300-D2-11-PF3D7_1330300;pvalue=0.00911;sequence=TGTCAA;
PF3D7_1330300	fimo	nucleotide_motif	993	998	20.4	+	.	Name=PF3D7_0420300-D2_PF3D7_1330300+;Alias=;ID=PF3D7_0420300-D2-12-PF3D7_1330300;pvalue=0.00911;sequence=TTTCAC;
PF3D7_1330300	fimo	nucleotide_motif	119	124	20.1	-	.	Name=PF3D7_0420300-D2_PF3D7_1330300-;Alias=;ID=PF3D7_0420300-D2-13-PF3D7_1330300;pvalue=0.0098;sequence=TTTTCC;
PF3D7_1330300	fimo	nucleotide_motif	428	433	20.1	+	.	Name=PF3D7_0420300-D2_PF3D7_1330300+;Alias=;ID=PF3D7_0420300-D2-14-PF3D7_1330300;pvalue=0.0098;sequence=TGTTCA;
PF3D7_1330300	fimo	nucleotide_motif	900	905	20.1	+	.	Name=PF3D7_0420300-D2_PF3D7_1330300+;Alias=;ID=PF3D7_0420300-D2-15-PF3D7_1330300;pvalue=0.0098;sequence=TTTTCC;
PF3D7_1330400	fimo	nucleotide_motif	578	583	29.4	-	.	Name=PF3D7_0420300-D2_PF3D7_1330400-;Alias=;ID=PF3D7_0420300-D2-1-PF3D7_1330400;pvalue=0.00114;sequence=TGATAC;
PF3D7_1330400	fimo	nucleotide_motif	704	709	29.4	-	.	Name=PF3D7_0420300-D2_PF3D7_1330400-;Alias=;ID=PF3D7_0420300-D2-2-PF3D7_1330400;pvalue=0.00114;sequence=TGATAC;
PF3D7_1330400	fimo	nucleotide_motif	615	620	28.3	+	.	Name=PF3D7_0420300-D2_PF3D7_1330400+;Alias=;ID=PF3D7_0420300-D2-3-PF3D7_1330400;pvalue=0.00149;sequence=TCTTAC;
PF3D7_1330400	fimo	nucleotide_motif	447	452	24.5	-	.	Name=PF3D7_0420300-D2_PF3D7_1330400-;Alias=;ID=PF3D7_0420300-D2-4-PF3D7_1330400;pvalue=0.00358;sequence=TGTTAT;
PF3D7_1330400	fimo	nucleotide_motif	622	627	24.5	+	.	Name=PF3D7_0420300-D2_PF3D7_1330400+;Alias=;ID=PF3D7_0420300-D2-5-PF3D7_1330400;pvalue=0.00358;sequence=TGTTAT;
PF3D7_1330400	fimo	nucleotide_motif	851	856	24.5	-	.	Name=PF3D7_0420300-D2_PF3D7_1330400-;Alias=;ID=PF3D7_0420300-D2-6-PF3D7_1330400;pvalue=0.00358;sequence=TATTAC;
PF3D7_1330400	fimo	nucleotide_motif	808	813	22.5	-	.	Name=PF3D7_0420300-D2_PF3D7_1330400-;Alias=;ID=PF3D7_0420300-D2-7-PF3D7_1330400;pvalue=0.00565;sequence=TGTTAA;
PF3D7_1330400	fimo	nucleotide_motif	919	924	21.3	+	.	Name=PF3D7_0420300-D2_PF3D7_1330400+;Alias=;ID=PF3D7_0420300-D2-8-PF3D7_1330400;pvalue=0.00747;sequence=TGTTCT;
PF3D7_1330400	fimo	nucleotide_motif	910	915	21	-	.	Name=PF3D7_0420300-D2_PF3D7_1330400-;Alias=;ID=PF3D7_0420300-D2-9-PF3D7_1330400;pvalue=0.00796;sequence=GGTTAT;
PF3D7_1330400	fimo	nucleotide_motif	151	156	20.6	+	.	Name=PF3D7_0420300-D2_PF3D7_1330400+;Alias=;ID=PF3D7_0420300-D2-10-PF3D7_1330400;pvalue=0.00871;sequence=TGTTGT;
PF3D7_1330400	fimo	nucleotide_motif	437	442	20.6	-	.	Name=PF3D7_0420300-D2_PF3D7_1330400-;Alias=;ID=PF3D7_0420300-D2-11-PF3D7_1330400;pvalue=0.00871;sequence=TGTTGT;
PF3D7_1330400	fimo	nucleotide_motif	107	112	20.1	-	.	Name=PF3D7_0420300-D2_PF3D7_1330400-;Alias=;ID=PF3D7_0420300-D2-12-PF3D7_1330400;pvalue=0.0098;sequence=TTTTCC;
PF3D7_1330400	fimo	nucleotide_motif	183	188	20.1	-	.	Name=PF3D7_0420300-D2_PF3D7_1330400-;Alias=;ID=PF3D7_0420300-D2-13-PF3D7_1330400;pvalue=0.0098;sequence=TTTTCC;
PF3D7_1330500	fimo	nucleotide_motif	621	626	34.6	-	.	Name=PF3D7_0420300-D2_PF3D7_1330500-;Alias=;ID=PF3D7_0420300-D2-1-PF3D7_1330500;pvalue=0.000344;sequence=TGTTGC;
PF3D7_1330500	fimo	nucleotide_motif	703	708	34.2	+	.	Name=PF3D7_0420300-D2_PF3D7_1330500+;Alias=;ID=PF3D7_0420300-D2-2-PF3D7_1330500;pvalue=0.000382;sequence=TGTCCC;
PF3D7_1330500	fimo	nucleotide_motif	685	690	32.2	-	.	Name=PF3D7_0420300-D2_PF3D7_1330500-;Alias=;ID=PF3D7_0420300-D2-3-PF3D7_1330500;pvalue=0.000602;sequence=GGTTCC;
PF3D7_1330500	fimo	nucleotide_motif	388	393	29.4	+	.	Name=PF3D7_0420300-D2_PF3D7_1330500+;Alias=;ID=PF3D7_0420300-D2-4-PF3D7_1330500;pvalue=0.00114;sequence=TGTTTC;
PF3D7_1330500	fimo	nucleotide_motif	4	9	24.5	-	.	Name=PF3D7_0420300-D2_PF3D7_1330500-;Alias=;ID=PF3D7_0420300-D2-5-PF3D7_1330500;pvalue=0.00358;sequence=TGTTAT;
PF3D7_1330500	fimo	nucleotide_motif	493	498	24.5	-	.	Name=PF3D7_0420300-D2_PF3D7_1330500-;Alias=;ID=PF3D7_0420300-D2-6-PF3D7_1330500;pvalue=0.00358;sequence=TATTAC;
PF3D7_1330500	fimo	nucleotide_motif	576	581	24.5	+	.	Name=PF3D7_0420300-D2_PF3D7_1330500+;Alias=;ID=PF3D7_0420300-D2-7-PF3D7_1330500;pvalue=0.00358;sequence=TATTAC;
PF3D7_1330500	fimo	nucleotide_motif	809	814	24.5	+	.	Name=PF3D7_0420300-D2_PF3D7_1330500+;Alias=;ID=PF3D7_0420300-D2-8-PF3D7_1330500;pvalue=0.00358;sequence=TGTTAT;
PF3D7_1330500	fimo	nucleotide_motif	850	855	24.5	+	.	Name=PF3D7_0420300-D2_PF3D7_1330500+;Alias=;ID=PF3D7_0420300-D2-9-PF3D7_1330500;pvalue=0.00358;sequence=TGTTAT;
PF3D7_1330500	fimo	nucleotide_motif	253	258	22.5	-	.	Name=PF3D7_0420300-D2_PF3D7_1330500-;Alias=;ID=PF3D7_0420300-D2-10-PF3D7_1330500;pvalue=0.00565;sequence=TGTTAA;
PF3D7_1330500	fimo	nucleotide_motif	664	669	22.5	-	.	Name=PF3D7_0420300-D2_PF3D7_1330500-;Alias=;ID=PF3D7_0420300-D2-11-PF3D7_1330500;pvalue=0.00565;sequence=TTTTAC;
PF3D7_1330500	fimo	nucleotide_motif	704	709	22.4	-	.	Name=PF3D7_0420300-D2_PF3D7_1330500-;Alias=;ID=PF3D7_0420300-D2-12-PF3D7_1330500;pvalue=0.00569;sequence=TGGGAC;
PF3D7_1330500	fimo	nucleotide_motif	891	896	22.4	-	.	Name=PF3D7_0420300-D2_PF3D7_1330500-;Alias=;ID=PF3D7_0420300-D2-13-PF3D7_1330500;pvalue=0.00575;sequence=AGGTAC;
PF3D7_1330500	fimo	nucleotide_motif	684	689	22.4	+	.	Name=PF3D7_0420300-D2_PF3D7_1330500+;Alias=;ID=PF3D7_0420300-D2-14-PF3D7_1330500;pvalue=0.00581;sequence=TGGAAC;
PF3D7_1330500	fimo	nucleotide_motif	890	895	22.4	+	.	Name=PF3D7_0420300-D2_PF3D7_1330500+;Alias=;ID=PF3D7_0420300-D2-15-PF3D7_1330500;pvalue=0.00581;sequence=TGTACC;
PF3D7_1330500	fimo	nucleotide_motif	17	22	21.8	-	.	Name=PF3D7_0420300-D2_PF3D7_1330500-;Alias=;ID=PF3D7_0420300-D2-16-PF3D7_1330500;pvalue=0.00667;sequence=TATCAC;
PF3D7_1330500	fimo	nucleotide_motif	526	531	21.7	+	.	Name=PF3D7_0420300-D2_PF3D7_1330500+;Alias=;ID=PF3D7_0420300-D2-17-PF3D7_1330500;pvalue=0.00678;sequence=GCTTAC;
PF3D7_1330500	fimo	nucleotide_motif	976	981	21.2	+	.	Name=PF3D7_0420300-D2_PF3D7_1330500+;Alias=;ID=PF3D7_0420300-D2-18-PF3D7_1330500;pvalue=0.00761;sequence=TCTTGC;
PF3D7_1330500	fimo	nucleotide_motif	13	18	20.6	+	.	Name=PF3D7_0420300-D2_PF3D7_1330500+;Alias=;ID=PF3D7_0420300-D2-19-PF3D7_1330500;pvalue=0.00871;sequence=TGTTGT;
PF3D7_1330500	fimo	nucleotide_motif	609	614	20.6	+	.	Name=PF3D7_0420300-D2_PF3D7_1330500+;Alias=;ID=PF3D7_0420300-D2-20-PF3D7_1330500;pvalue=0.00871;sequence=TGCTAT;
PF3D7_1330500	fimo	nucleotide_motif	89	94	20.1	-	.	Name=PF3D7_0420300-D2_PF3D7_1330500-;Alias=;ID=PF3D7_0420300-D2-21-PF3D7_1330500;pvalue=0.0098;sequence=TGTTCA;
PF3D7_1330500	fimo	nucleotide_motif	578	583	20.1	-	.	Name=PF3D7_0420300-D2_PF3D7_1330500-;Alias=;ID=PF3D7_0420300-D2-22-PF3D7_1330500;pvalue=0.0098;sequence=TGGTAA;
PF3D7_1330500	fimo	nucleotide_motif	927	932	20.1	-	.	Name=PF3D7_0420300-D2_PF3D7_1330500-;Alias=;ID=PF3D7_0420300-D2-23-PF3D7_1330500;pvalue=0.0098;sequence=TGTTCA;
PF3D7_1330500	fimo	nucleotide_motif	935	940	20.1	+	.	Name=PF3D7_0420300-D2_PF3D7_1330500+;Alias=;ID=PF3D7_0420300-D2-24-PF3D7_1330500;pvalue=0.0098;sequence=TTGTAC;
PF3D7_1330600	fimo	nucleotide_motif	547	552	37.6	+	.	Name=PF3D7_0420300-D2_PF3D7_1330600+;Alias=;ID=PF3D7_0420300-D2-1-PF3D7_1330600;pvalue=0.000172;sequence=TGTTAC;
PF3D7_1330600	fimo	nucleotide_motif	684	689	37	+	.	Name=PF3D7_0420300-D2_PF3D7_1330600+;Alias=;ID=PF3D7_0420300-D2-2-PF3D7_1330600;pvalue=0.000201;sequence=TGTCAC;
PF3D7_1330600	fimo	nucleotide_motif	572	577	33.9	-	.	Name=PF3D7_0420300-D2_PF3D7_1330600-;Alias=;ID=PF3D7_0420300-D2-3-PF3D7_1330600;pvalue=0.000411;sequence=TGTGAC;
PF3D7_1330600	fimo	nucleotide_motif	685	690	33.9	-	.	Name=PF3D7_0420300-D2_PF3D7_1330600-;Alias=;ID=PF3D7_0420300-D2-4-PF3D7_1330600;pvalue=0.000411;sequence=TGTGAC;
PF3D7_1330600	fimo	nucleotide_motif	800	805	33.9	-	.	Name=PF3D7_0420300-D2_PF3D7_1330600-;Alias=;ID=PF3D7_0420300-D2-5-PF3D7_1330600;pvalue=0.000411;sequence=TGTGAC;
PF3D7_1330600	fimo	nucleotide_motif	548	553	31.1	-	.	Name=PF3D7_0420300-D2_PF3D7_1330600-;Alias=;ID=PF3D7_0420300-D2-6-PF3D7_1330600;pvalue=0.000774;sequence=TGTAAC;
PF3D7_1330600	fimo	nucleotide_motif	790	795	31	+	.	Name=PF3D7_0420300-D2_PF3D7_1330600+;Alias=;ID=PF3D7_0420300-D2-7-PF3D7_1330600;pvalue=0.000793;sequence=TGCTCC;
PF3D7_1330600	fimo	nucleotide_motif	470	475	29.4	-	.	Name=PF3D7_0420300-D2_PF3D7_1330600-;Alias=;ID=PF3D7_0420300-D2-8-PF3D7_1330600;pvalue=0.00114;sequence=TGTTTC;
PF3D7_1330600	fimo	nucleotide_motif	971	976	29.4	-	.	Name=PF3D7_0420300-D2_PF3D7_1330600-;Alias=;ID=PF3D7_0420300-D2-9-PF3D7_1330600;pvalue=0.00114;sequence=TGTTTC;
PF3D7_1330600	fimo	nucleotide_motif	229	234	24.5	+	.	Name=PF3D7_0420300-D2_PF3D7_1330600+;Alias=;ID=PF3D7_0420300-D2-10-PF3D7_1330600;pvalue=0.00358;sequence=TGTTAT;
PF3D7_1330600	fimo	nucleotide_motif	811	816	24.5	+	.	Name=PF3D7_0420300-D2_PF3D7_1330600+;Alias=;ID=PF3D7_0420300-D2-11-PF3D7_1330600;pvalue=0.00358;sequence=TGTTAT;
PF3D7_1330600	fimo	nucleotide_motif	571	576	22.5	+	.	Name=PF3D7_0420300-D2_PF3D7_1330600+;Alias=;ID=PF3D7_0420300-D2-12-PF3D7_1330600;pvalue=0.00568;sequence=AGTCAC;
PF3D7_1330600	fimo	nucleotide_motif	799	804	22.5	+	.	Name=PF3D7_0420300-D2_PF3D7_1330600+;Alias=;ID=PF3D7_0420300-D2-13-PF3D7_1330600;pvalue=0.00568;sequence=AGTCAC;
PF3D7_1330600	fimo	nucleotide_motif	481	486	22.1	+	.	Name=PF3D7_0420300-D2_PF3D7_1330600+;Alias=;ID=PF3D7_0420300-D2-14-PF3D7_1330600;pvalue=0.00614;sequence=GGATAC;
PF3D7_1330600	fimo	nucleotide_motif	617	622	22	-	.	Name=PF3D7_0420300-D2_PF3D7_1330600-;Alias=;ID=PF3D7_0420300-D2-15-PF3D7_1330600;pvalue=0.00626;sequence=TCTTCC;
PF3D7_1330600	fimo	nucleotide_motif	626	631	22	-	.	Name=PF3D7_0420300-D2_PF3D7_1330600-;Alias=;ID=PF3D7_0420300-D2-16-PF3D7_1330600;pvalue=0.00626;sequence=TCTTCC;
PF3D7_1330600	fimo	nucleotide_motif	669	674	21.3	-	.	Name=PF3D7_0420300-D2_PF3D7_1330600-;Alias=;ID=PF3D7_0420300-D2-17-PF3D7_1330600;pvalue=0.00747;sequence=TGTTCT;
PF3D7_1330600	fimo	nucleotide_motif	705	710	21.3	+	.	Name=PF3D7_0420300-D2_PF3D7_1330600+;Alias=;ID=PF3D7_0420300-D2-18-PF3D7_1330600;pvalue=0.00747;sequence=TGGTAT;
PF3D7_1330600	fimo	nucleotide_motif	15	20	21	-	.	Name=PF3D7_0420300-D2_PF3D7_1330600-;Alias=;ID=PF3D7_0420300-D2-19-PF3D7_1330600;pvalue=0.00796;sequence=GGTTAT;
PF3D7_1330600	fimo	nucleotide_motif	372	377	20.6	+	.	Name=PF3D7_0420300-D2_PF3D7_1330600+;Alias=;ID=PF3D7_0420300-D2-20-PF3D7_1330600;pvalue=0.00871;sequence=TGTTGT;
PF3D7_1330600	fimo	nucleotide_motif	692	697	20.4	-	.	Name=PF3D7_0420300-D2_PF3D7_1330600-;Alias=;ID=PF3D7_0420300-D2-21-PF3D7_1330600;pvalue=0.00911;sequence=TTTCAC;
PF3D7_1330600	fimo	nucleotide_motif	294	299	20.1	+	.	Name=PF3D7_0420300-D2_PF3D7_1330600+;Alias=;ID=PF3D7_0420300-D2-22-PF3D7_1330600;pvalue=0.0098;sequence=TTTTCC;
PF3D7_1330600	fimo	nucleotide_motif	305	310	20.1	+	.	Name=PF3D7_0420300-D2_PF3D7_1330600+;Alias=;ID=PF3D7_0420300-D2-23-PF3D7_1330600;pvalue=0.0098;sequence=TTTTCC;
PF3D7_1330600	fimo	nucleotide_motif	379	384	20.1	+	.	Name=PF3D7_0420300-D2_PF3D7_1330600+;Alias=;ID=PF3D7_0420300-D2-24-PF3D7_1330600;pvalue=0.0098;sequence=TGTTCA;
PF3D7_1330600	fimo	nucleotide_motif	436	441	20.1	+	.	Name=PF3D7_0420300-D2_PF3D7_1330600+;Alias=;ID=PF3D7_0420300-D2-25-PF3D7_1330600;pvalue=0.0098;sequence=TGTTCA;
PF3D7_1330600	fimo	nucleotide_motif	821	826	20.1	-	.	Name=PF3D7_0420300-D2_PF3D7_1330600-;Alias=;ID=PF3D7_0420300-D2-26-PF3D7_1330600;pvalue=0.0098;sequence=TTGTAC;
PF3D7_1330600	fimo	nucleotide_motif	858	863	20.1	+	.	Name=PF3D7_0420300-D2_PF3D7_1330600+;Alias=;ID=PF3D7_0420300-D2-27-PF3D7_1330600;pvalue=0.0098;sequence=TGTTCA;
PF3D7_1330700	fimo	nucleotide_motif	312	317	37	-	.	Name=PF3D7_0420300-D2_PF3D7_1330700-;Alias=;ID=PF3D7_0420300-D2-1-PF3D7_1330700;pvalue=0.000201;sequence=TGTCAC;
PF3D7_1330700	fimo	nucleotide_motif	311	316	33.9	+	.	Name=PF3D7_0420300-D2_PF3D7_1330700+;Alias=;ID=PF3D7_0420300-D2-2-PF3D7_1330700;pvalue=0.000411;sequence=TGTGAC;
PF3D7_1330700	fimo	nucleotide_motif	916	921	33.9	+	.	Name=PF3D7_0420300-D2_PF3D7_1330700+;Alias=;ID=PF3D7_0420300-D2-3-PF3D7_1330700;pvalue=0.000411;sequence=TGTGAC;
PF3D7_1330700	fimo	nucleotide_motif	55	60	32.3	+	.	Name=PF3D7_0420300-D2_PF3D7_1330700+;Alias=;ID=PF3D7_0420300-D2-4-PF3D7_1330700;pvalue=0.000588;sequence=TGGTCC;
PF3D7_1330700	fimo	nucleotide_motif	926	931	31	-	.	Name=PF3D7_0420300-D2_PF3D7_1330700-;Alias=;ID=PF3D7_0420300-D2-5-PF3D7_1330700;pvalue=0.000793;sequence=TGCTCC;
PF3D7_1330700	fimo	nucleotide_motif	276	281	29.4	+	.	Name=PF3D7_0420300-D2_PF3D7_1330700+;Alias=;ID=PF3D7_0420300-D2-6-PF3D7_1330700;pvalue=0.00114;sequence=TGTTTC;
PF3D7_1330700	fimo	nucleotide_motif	745	750	29.4	+	.	Name=PF3D7_0420300-D2_PF3D7_1330700+;Alias=;ID=PF3D7_0420300-D2-7-PF3D7_1330700;pvalue=0.00114;sequence=TGTTTC;
PF3D7_1330700	fimo	nucleotide_motif	24	29	24.5	+	.	Name=PF3D7_0420300-D2_PF3D7_1330700+;Alias=;ID=PF3D7_0420300-D2-8-PF3D7_1330700;pvalue=0.00358;sequence=TGTTAT;
PF3D7_1330700	fimo	nucleotide_motif	206	211	24.5	+	.	Name=PF3D7_0420300-D2_PF3D7_1330700+;Alias=;ID=PF3D7_0420300-D2-9-PF3D7_1330700;pvalue=0.00358;sequence=TATTAC;
PF3D7_1330700	fimo	nucleotide_motif	222	227	24.5	+	.	Name=PF3D7_0420300-D2_PF3D7_1330700+;Alias=;ID=PF3D7_0420300-D2-10-PF3D7_1330700;pvalue=0.00358;sequence=TGTTAT;
PF3D7_1330700	fimo	nucleotide_motif	227	232	24.5	+	.	Name=PF3D7_0420300-D2_PF3D7_1330700+;Alias=;ID=PF3D7_0420300-D2-11-PF3D7_1330700;pvalue=0.00358;sequence=TATTAC;
PF3D7_1330700	fimo	nucleotide_motif	329	334	24.5	+	.	Name=PF3D7_0420300-D2_PF3D7_1330700+;Alias=;ID=PF3D7_0420300-D2-12-PF3D7_1330700;pvalue=0.00358;sequence=TGTTAT;
PF3D7_1330700	fimo	nucleotide_motif	335	340	24.5	-	.	Name=PF3D7_0420300-D2_PF3D7_1330700-;Alias=;ID=PF3D7_0420300-D2-13-PF3D7_1330700;pvalue=0.00358;sequence=TGTTAT;
PF3D7_1330700	fimo	nucleotide_motif	453	458	24.5	+	.	Name=PF3D7_0420300-D2_PF3D7_1330700+;Alias=;ID=PF3D7_0420300-D2-14-PF3D7_1330700;pvalue=0.00358;sequence=TATTAC;
PF3D7_1330700	fimo	nucleotide_motif	534	539	24.5	-	.	Name=PF3D7_0420300-D2_PF3D7_1330700-;Alias=;ID=PF3D7_0420300-D2-15-PF3D7_1330700;pvalue=0.00358;sequence=TATTAC;
PF3D7_1330700	fimo	nucleotide_motif	905	910	24.5	-	.	Name=PF3D7_0420300-D2_PF3D7_1330700-;Alias=;ID=PF3D7_0420300-D2-16-PF3D7_1330700;pvalue=0.00358;sequence=TGTTAT;
PF3D7_1330700	fimo	nucleotide_motif	36	41	22.5	+	.	Name=PF3D7_0420300-D2_PF3D7_1330700+;Alias=;ID=PF3D7_0420300-D2-17-PF3D7_1330700;pvalue=0.00565;sequence=TGTTAA;
PF3D7_1330700	fimo	nucleotide_motif	412	417	22.5	-	.	Name=PF3D7_0420300-D2_PF3D7_1330700-;Alias=;ID=PF3D7_0420300-D2-18-PF3D7_1330700;pvalue=0.00565;sequence=TTTTAC;
PF3D7_1330700	fimo	nucleotide_motif	917	922	22.5	-	.	Name=PF3D7_0420300-D2_PF3D7_1330700-;Alias=;ID=PF3D7_0420300-D2-19-PF3D7_1330700;pvalue=0.00568;sequence=AGTCAC;
PF3D7_1330700	fimo	nucleotide_motif	73	78	22.4	-	.	Name=PF3D7_0420300-D2_PF3D7_1330700-;Alias=;ID=PF3D7_0420300-D2-20-PF3D7_1330700;pvalue=0.00575;sequence=AGGTAC;
PF3D7_1330700	fimo	nucleotide_motif	401	406	21.8	+	.	Name=PF3D7_0420300-D2_PF3D7_1330700+;Alias=;ID=PF3D7_0420300-D2-21-PF3D7_1330700;pvalue=0.00667;sequence=TATCAC;
PF3D7_1330700	fimo	nucleotide_motif	391	396	21.7	+	.	Name=PF3D7_0420300-D2_PF3D7_1330700+;Alias=;ID=PF3D7_0420300-D2-22-PF3D7_1330700;pvalue=0.00672;sequence=TGCTTC;
PF3D7_1330700	fimo	nucleotide_motif	623	628	21.7	-	.	Name=PF3D7_0420300-D2_PF3D7_1330700-;Alias=;ID=PF3D7_0420300-D2-23-PF3D7_1330700;pvalue=0.00672;sequence=TGCTTC;
PF3D7_1330700	fimo	nucleotide_motif	71	76	21.3	+	.	Name=PF3D7_0420300-D2_PF3D7_1330700+;Alias=;ID=PF3D7_0420300-D2-24-PF3D7_1330700;pvalue=0.00747;sequence=TAGTAC;
PF3D7_1330700	fimo	nucleotide_motif	108	113	21.3	+	.	Name=PF3D7_0420300-D2_PF3D7_1330700+;Alias=;ID=PF3D7_0420300-D2-25-PF3D7_1330700;pvalue=0.00747;sequence=TATTCC;
PF3D7_1330700	fimo	nucleotide_motif	28	33	20.6	-	.	Name=PF3D7_0420300-D2_PF3D7_1330700-;Alias=;ID=PF3D7_0420300-D2-26-PF3D7_1330700;pvalue=0.00871;sequence=TGCTAT;
PF3D7_1330700	fimo	nucleotide_motif	115	120	20.6	-	.	Name=PF3D7_0420300-D2_PF3D7_1330700-;Alias=;ID=PF3D7_0420300-D2-27-PF3D7_1330700;pvalue=0.00871;sequence=TGCTAT;
PF3D7_1330700	fimo	nucleotide_motif	209	214	20.6	+	.	Name=PF3D7_0420300-D2_PF3D7_1330700+;Alias=;ID=PF3D7_0420300-D2-28-PF3D7_1330700;pvalue=0.00871;sequence=TACTAC;
PF3D7_1330700	fimo	nucleotide_motif	12	17	20.1	-	.	Name=PF3D7_0420300-D2_PF3D7_1330700-;Alias=;ID=PF3D7_0420300-D2-29-PF3D7_1330700;pvalue=0.0098;sequence=TGTTCA;
PF3D7_1330700	fimo	nucleotide_motif	47	52	20.1	+	.	Name=PF3D7_0420300-D2_PF3D7_1330700+;Alias=;ID=PF3D7_0420300-D2-30-PF3D7_1330700;pvalue=0.0098;sequence=TTTTCC;
PF3D7_1330700	fimo	nucleotide_motif	358	363	20.1	+	.	Name=PF3D7_0420300-D2_PF3D7_1330700+;Alias=;ID=PF3D7_0420300-D2-31-PF3D7_1330700;pvalue=0.0098;sequence=TTTTCC;
PF3D7_1330700	fimo	nucleotide_motif	634	639	20.1	+	.	Name=PF3D7_0420300-D2_PF3D7_1330700+;Alias=;ID=PF3D7_0420300-D2-32-PF3D7_1330700;pvalue=0.0098;sequence=TTTTCC;
PF3D7_1330700	fimo	nucleotide_motif	858	863	20.1	-	.	Name=PF3D7_0420300-D2_PF3D7_1330700-;Alias=;ID=PF3D7_0420300-D2-33-PF3D7_1330700;pvalue=0.0098;sequence=TGTTCA;
PF3D7_1330700	fimo	nucleotide_motif	895	900	20.1	+	.	Name=PF3D7_0420300-D2_PF3D7_1330700+;Alias=;ID=PF3D7_0420300-D2-34-PF3D7_1330700;pvalue=0.0098;sequence=TTGTAC;
PF3D7_1330800	fimo	nucleotide_motif	746	751	35.4	+	.	Name=PF3D7_0420300-D2_PF3D7_1330800+;Alias=;ID=PF3D7_0420300-D2-1-PF3D7_1330800;pvalue=0.000287;sequence=GGTTAC;
PF3D7_1330800	fimo	nucleotide_motif	758	763	35.4	-	.	Name=PF3D7_0420300-D2_PF3D7_1330800-;Alias=;ID=PF3D7_0420300-D2-2-PF3D7_1330800;pvalue=0.000287;sequence=GGTTAC;
PF3D7_1330800	fimo	nucleotide_motif	490	495	34.6	+	.	Name=PF3D7_0420300-D2_PF3D7_1330800+;Alias=;ID=PF3D7_0420300-D2-3-PF3D7_1330800;pvalue=0.000344;sequence=TGTTGC;
PF3D7_1330800	fimo	nucleotide_motif	747	752	31.1	-	.	Name=PF3D7_0420300-D2_PF3D7_1330800-;Alias=;ID=PF3D7_0420300-D2-4-PF3D7_1330800;pvalue=0.000774;sequence=TGTAAC;
PF3D7_1330800	fimo	nucleotide_motif	165	170	29.4	-	.	Name=PF3D7_0420300-D2_PF3D7_1330800-;Alias=;ID=PF3D7_0420300-D2-5-PF3D7_1330800;pvalue=0.00114;sequence=TGTTTC;
PF3D7_1330800	fimo	nucleotide_motif	365	370	29.4	-	.	Name=PF3D7_0420300-D2_PF3D7_1330800-;Alias=;ID=PF3D7_0420300-D2-6-PF3D7_1330800;pvalue=0.00114;sequence=TGTTTC;
PF3D7_1330800	fimo	nucleotide_motif	371	376	29.4	-	.	Name=PF3D7_0420300-D2_PF3D7_1330800-;Alias=;ID=PF3D7_0420300-D2-7-PF3D7_1330800;pvalue=0.00114;sequence=TGTTTC;
PF3D7_1330800	fimo	nucleotide_motif	15	20	24.5	-	.	Name=PF3D7_0420300-D2_PF3D7_1330800-;Alias=;ID=PF3D7_0420300-D2-8-PF3D7_1330800;pvalue=0.00358;sequence=TGTTAT;
PF3D7_1330800	fimo	nucleotide_motif	630	635	24.5	-	.	Name=PF3D7_0420300-D2_PF3D7_1330800-;Alias=;ID=PF3D7_0420300-D2-9-PF3D7_1330800;pvalue=0.00358;sequence=TATTAC;
PF3D7_1330800	fimo	nucleotide_motif	69	74	22.5	-	.	Name=PF3D7_0420300-D2_PF3D7_1330800-;Alias=;ID=PF3D7_0420300-D2-10-PF3D7_1330800;pvalue=0.00565;sequence=TTTTAC;
PF3D7_1330800	fimo	nucleotide_motif	286	291	22.5	+	.	Name=PF3D7_0420300-D2_PF3D7_1330800+;Alias=;ID=PF3D7_0420300-D2-11-PF3D7_1330800;pvalue=0.00565;sequence=TTTTAC;
PF3D7_1330800	fimo	nucleotide_motif	419	424	22.5	+	.	Name=PF3D7_0420300-D2_PF3D7_1330800+;Alias=;ID=PF3D7_0420300-D2-12-PF3D7_1330800;pvalue=0.00565;sequence=TTTTAC;
PF3D7_1330800	fimo	nucleotide_motif	775	780	22.5	-	.	Name=PF3D7_0420300-D2_PF3D7_1330800-;Alias=;ID=PF3D7_0420300-D2-13-PF3D7_1330800;pvalue=0.00565;sequence=TGTTAA;
PF3D7_1330800	fimo	nucleotide_motif	828	833	22.5	+	.	Name=PF3D7_0420300-D2_PF3D7_1330800+;Alias=;ID=PF3D7_0420300-D2-14-PF3D7_1330800;pvalue=0.00565;sequence=TGTTAA;
PF3D7_1330800	fimo	nucleotide_motif	51	56	22.2	+	.	Name=PF3D7_0420300-D2_PF3D7_1330800+;Alias=;ID=PF3D7_0420300-D2-15-PF3D7_1330800;pvalue=0.00599;sequence=TGGTTC;
PF3D7_1330800	fimo	nucleotide_motif	491	496	22	-	.	Name=PF3D7_0420300-D2_PF3D7_1330800-;Alias=;ID=PF3D7_0420300-D2-16-PF3D7_1330800;pvalue=0.00632;sequence=TGCAAC;
PF3D7_1330800	fimo	nucleotide_motif	396	401	21.3	-	.	Name=PF3D7_0420300-D2_PF3D7_1330800-;Alias=;ID=PF3D7_0420300-D2-17-PF3D7_1330800;pvalue=0.00747;sequence=TATTCC;
PF3D7_1330800	fimo	nucleotide_motif	432	437	21.3	+	.	Name=PF3D7_0420300-D2_PF3D7_1330800+;Alias=;ID=PF3D7_0420300-D2-18-PF3D7_1330800;pvalue=0.00747;sequence=TGGTAT;
PF3D7_1330800	fimo	nucleotide_motif	556	561	21.3	-	.	Name=PF3D7_0420300-D2_PF3D7_1330800-;Alias=;ID=PF3D7_0420300-D2-19-PF3D7_1330800;pvalue=0.00747;sequence=TGGTAT;
PF3D7_1330800	fimo	nucleotide_motif	618	623	21.3	+	.	Name=PF3D7_0420300-D2_PF3D7_1330800+;Alias=;ID=PF3D7_0420300-D2-20-PF3D7_1330800;pvalue=0.00747;sequence=TGGTAT;
PF3D7_1330800	fimo	nucleotide_motif	657	662	21.3	-	.	Name=PF3D7_0420300-D2_PF3D7_1330800-;Alias=;ID=PF3D7_0420300-D2-21-PF3D7_1330800;pvalue=0.00747;sequence=TGTTCT;
PF3D7_1330800	fimo	nucleotide_motif	481	486	20.6	-	.	Name=PF3D7_0420300-D2_PF3D7_1330800-;Alias=;ID=PF3D7_0420300-D2-22-PF3D7_1330800;pvalue=0.00871;sequence=TGTTGT;
PF3D7_1330800	fimo	nucleotide_motif	822	827	20.4	+	.	Name=PF3D7_0420300-D2_PF3D7_1330800+;Alias=;ID=PF3D7_0420300-D2-23-PF3D7_1330800;pvalue=0.00911;sequence=TGTCAA;
PF3D7_1330800	fimo	nucleotide_motif	864	869	20.1	-	.	Name=PF3D7_0420300-D2_PF3D7_1330800-;Alias=;ID=PF3D7_0420300-D2-24-PF3D7_1330800;pvalue=0.0098;sequence=TTTTCC;
PF3D7_1331000	fimo	nucleotide_motif	473	478	37.6	+	.	Name=PF3D7_0420300-D2_PF3D7_1331000+;Alias=;ID=PF3D7_0420300-D2-1-PF3D7_1331000;pvalue=0.000172;sequence=TGTTAC;
PF3D7_1331000	fimo	nucleotide_motif	454	459	37	+	.	Name=PF3D7_0420300-D2_PF3D7_1331000+;Alias=;ID=PF3D7_0420300-D2-2-PF3D7_1331000;pvalue=0.000201;sequence=TGTCAC;
PF3D7_1331000	fimo	nucleotide_motif	696	701	35.9	-	.	Name=PF3D7_0420300-D2_PF3D7_1331000-;Alias=;ID=PF3D7_0420300-D2-3-PF3D7_1331000;pvalue=0.000258;sequence=TGGTAC;
PF3D7_1331000	fimo	nucleotide_motif	836	841	35.4	+	.	Name=PF3D7_0420300-D2_PF3D7_1331000+;Alias=;ID=PF3D7_0420300-D2-4-PF3D7_1331000;pvalue=0.000287;sequence=GGTTAC;
PF3D7_1331000	fimo	nucleotide_motif	474	479	31.1	-	.	Name=PF3D7_0420300-D2_PF3D7_1331000-;Alias=;ID=PF3D7_0420300-D2-5-PF3D7_1331000;pvalue=0.000774;sequence=TGTAAC;
PF3D7_1331000	fimo	nucleotide_motif	837	842	31.1	-	.	Name=PF3D7_0420300-D2_PF3D7_1331000-;Alias=;ID=PF3D7_0420300-D2-6-PF3D7_1331000;pvalue=0.000774;sequence=TGTAAC;
PF3D7_1331000	fimo	nucleotide_motif	671	676	29.4	+	.	Name=PF3D7_0420300-D2_PF3D7_1331000+;Alias=;ID=PF3D7_0420300-D2-7-PF3D7_1331000;pvalue=0.00114;sequence=TGTTTC;
PF3D7_1331000	fimo	nucleotide_motif	200	205	28.3	+	.	Name=PF3D7_0420300-D2_PF3D7_1331000+;Alias=;ID=PF3D7_0420300-D2-8-PF3D7_1331000;pvalue=0.00149;sequence=TCTTAC;
PF3D7_1331000	fimo	nucleotide_motif	142	147	28.2	-	.	Name=PF3D7_0420300-D2_PF3D7_1331000-;Alias=;ID=PF3D7_0420300-D2-9-PF3D7_1331000;pvalue=0.00151;sequence=CGGTAC;
PF3D7_1331000	fimo	nucleotide_motif	70	75	24.5	+	.	Name=PF3D7_0420300-D2_PF3D7_1331000+;Alias=;ID=PF3D7_0420300-D2-10-PF3D7_1331000;pvalue=0.00358;sequence=TGTTAT;
PF3D7_1331000	fimo	nucleotide_motif	318	323	24.5	+	.	Name=PF3D7_0420300-D2_PF3D7_1331000+;Alias=;ID=PF3D7_0420300-D2-11-PF3D7_1331000;pvalue=0.00358;sequence=TGTTAT;
PF3D7_1331000	fimo	nucleotide_motif	321	326	24.5	+	.	Name=PF3D7_0420300-D2_PF3D7_1331000+;Alias=;ID=PF3D7_0420300-D2-12-PF3D7_1331000;pvalue=0.00358;sequence=TATTAC;
PF3D7_1331000	fimo	nucleotide_motif	102	107	22.5	-	.	Name=PF3D7_0420300-D2_PF3D7_1331000-;Alias=;ID=PF3D7_0420300-D2-13-PF3D7_1331000;pvalue=0.00565;sequence=TTTTAC;
PF3D7_1331000	fimo	nucleotide_motif	287	292	22.5	-	.	Name=PF3D7_0420300-D2_PF3D7_1331000-;Alias=;ID=PF3D7_0420300-D2-14-PF3D7_1331000;pvalue=0.00565;sequence=TGTTAA;
PF3D7_1331000	fimo	nucleotide_motif	297	302	22.5	+	.	Name=PF3D7_0420300-D2_PF3D7_1331000+;Alias=;ID=PF3D7_0420300-D2-15-PF3D7_1331000;pvalue=0.00565;sequence=TGTTAA;
PF3D7_1331000	fimo	nucleotide_motif	645	650	22.5	+	.	Name=PF3D7_0420300-D2_PF3D7_1331000+;Alias=;ID=PF3D7_0420300-D2-16-PF3D7_1331000;pvalue=0.00565;sequence=TGTTAA;
PF3D7_1331000	fimo	nucleotide_motif	140	145	22.4	+	.	Name=PF3D7_0420300-D2_PF3D7_1331000+;Alias=;ID=PF3D7_0420300-D2-17-PF3D7_1331000;pvalue=0.00575;sequence=AGGTAC;
PF3D7_1331000	fimo	nucleotide_motif	695	700	22.4	+	.	Name=PF3D7_0420300-D2_PF3D7_1331000+;Alias=;ID=PF3D7_0420300-D2-18-PF3D7_1331000;pvalue=0.00581;sequence=TGTACC;
PF3D7_1331000	fimo	nucleotide_motif	734	739	22.2	-	.	Name=PF3D7_0420300-D2_PF3D7_1331000-;Alias=;ID=PF3D7_0420300-D2-19-PF3D7_1331000;pvalue=0.00599;sequence=TGGTTC;
PF3D7_1331000	fimo	nucleotide_motif	620	625	22	+	.	Name=PF3D7_0420300-D2_PF3D7_1331000+;Alias=;ID=PF3D7_0420300-D2-20-PF3D7_1331000;pvalue=0.00626;sequence=TCTTCC;
PF3D7_1331000	fimo	nucleotide_motif	455	460	22	-	.	Name=PF3D7_0420300-D2_PF3D7_1331000-;Alias=;ID=PF3D7_0420300-D2-21-PF3D7_1331000;pvalue=0.00626;sequence=CGTGAC;
PF3D7_1331000	fimo	nucleotide_motif	796	801	21.3	-	.	Name=PF3D7_0420300-D2_PF3D7_1331000-;Alias=;ID=PF3D7_0420300-D2-22-PF3D7_1331000;pvalue=0.00747;sequence=TGTTCT;
PF3D7_1331000	fimo	nucleotide_motif	410	415	21.2	+	.	Name=PF3D7_0420300-D2_PF3D7_1331000+;Alias=;ID=PF3D7_0420300-D2-23-PF3D7_1331000;pvalue=0.00761;sequence=TGTTGG;
PF3D7_1331000	fimo	nucleotide_motif	623	628	21.2	+	.	Name=PF3D7_0420300-D2_PF3D7_1331000+;Alias=;ID=PF3D7_0420300-D2-24-PF3D7_1331000;pvalue=0.00761;sequence=TCCTAC;
PF3D7_1331000	fimo	nucleotide_motif	555	560	21	-	.	Name=PF3D7_0420300-D2_PF3D7_1331000-;Alias=;ID=PF3D7_0420300-D2-25-PF3D7_1331000;pvalue=0.00796;sequence=GGTTAT;
PF3D7_1331000	fimo	nucleotide_motif	280	285	20.4	+	.	Name=PF3D7_0420300-D2_PF3D7_1331000+;Alias=;ID=PF3D7_0420300-D2-26-PF3D7_1331000;pvalue=0.00911;sequence=TGTCAA;
PF3D7_1331000	fimo	nucleotide_motif	897	902	20.4	+	.	Name=PF3D7_0420300-D2_PF3D7_1331000+;Alias=;ID=PF3D7_0420300-D2-27-PF3D7_1331000;pvalue=0.00911;sequence=TGTCAA;
PF3D7_1331000	fimo	nucleotide_motif	740	745	20.1	+	.	Name=PF3D7_0420300-D2_PF3D7_1331000+;Alias=;ID=PF3D7_0420300-D2-28-PF3D7_1331000;pvalue=0.0098;sequence=TTTTCC;
PF3D7_1331000	fimo	nucleotide_motif	770	775	20.1	-	.	Name=PF3D7_0420300-D2_PF3D7_1331000-;Alias=;ID=PF3D7_0420300-D2-29-PF3D7_1331000;pvalue=0.0098;sequence=TGTTCA;
PF3D7_1331000	fimo	nucleotide_motif	891	896	20.1	+	.	Name=PF3D7_0420300-D2_PF3D7_1331000+;Alias=;ID=PF3D7_0420300-D2-30-PF3D7_1331000;pvalue=0.0098;sequence=TTGTAC;
PF3D7_1331000	fimo	nucleotide_motif	911	916	20.1	+	.	Name=PF3D7_0420300-D2_PF3D7_1331000+;Alias=;ID=PF3D7_0420300-D2-31-PF3D7_1331000;pvalue=0.0098;sequence=TGTTCA;
PF3D7_1331000	fimo	nucleotide_motif	941	946	20.1	+	.	Name=PF3D7_0420300-D2_PF3D7_1331000+;Alias=;ID=PF3D7_0420300-D2-32-PF3D7_1331000;pvalue=0.0098;sequence=TGTTCA;
PF3D7_1331100	fimo	nucleotide_motif	202	207	37.6	+	.	Name=PF3D7_0420300-D2_PF3D7_1331100+;Alias=;ID=PF3D7_0420300-D2-1-PF3D7_1331100;pvalue=0.000172;sequence=TGTTAC;
PF3D7_1331100	fimo	nucleotide_motif	596	601	37	-	.	Name=PF3D7_0420300-D2_PF3D7_1331100-;Alias=;ID=PF3D7_0420300-D2-2-PF3D7_1331100;pvalue=0.000201;sequence=TGTCAC;
PF3D7_1331100	fimo	nucleotide_motif	595	600	33.9	+	.	Name=PF3D7_0420300-D2_PF3D7_1331100+;Alias=;ID=PF3D7_0420300-D2-3-PF3D7_1331100;pvalue=0.000411;sequence=TGTGAC;
PF3D7_1331100	fimo	nucleotide_motif	203	208	31.1	-	.	Name=PF3D7_0420300-D2_PF3D7_1331100-;Alias=;ID=PF3D7_0420300-D2-4-PF3D7_1331100;pvalue=0.000774;sequence=TGTAAC;
PF3D7_1331100	fimo	nucleotide_motif	520	525	29.4	-	.	Name=PF3D7_0420300-D2_PF3D7_1331100-;Alias=;ID=PF3D7_0420300-D2-5-PF3D7_1331100;pvalue=0.00114;sequence=TGTTTC;
PF3D7_1331100	fimo	nucleotide_motif	18	23	24.5	+	.	Name=PF3D7_0420300-D2_PF3D7_1331100+;Alias=;ID=PF3D7_0420300-D2-6-PF3D7_1331100;pvalue=0.00358;sequence=TGTTAT;
PF3D7_1331100	fimo	nucleotide_motif	140	145	24.5	+	.	Name=PF3D7_0420300-D2_PF3D7_1331100+;Alias=;ID=PF3D7_0420300-D2-7-PF3D7_1331100;pvalue=0.00358;sequence=TGTTAT;
PF3D7_1331100	fimo	nucleotide_motif	160	165	24.5	-	.	Name=PF3D7_0420300-D2_PF3D7_1331100-;Alias=;ID=PF3D7_0420300-D2-8-PF3D7_1331100;pvalue=0.00358;sequence=TATTAC;
PF3D7_1331100	fimo	nucleotide_motif	265	270	24.5	+	.	Name=PF3D7_0420300-D2_PF3D7_1331100+;Alias=;ID=PF3D7_0420300-D2-9-PF3D7_1331100;pvalue=0.00358;sequence=TATTAC;
PF3D7_1331100	fimo	nucleotide_motif	766	771	24.5	-	.	Name=PF3D7_0420300-D2_PF3D7_1331100-;Alias=;ID=PF3D7_0420300-D2-10-PF3D7_1331100;pvalue=0.00358;sequence=TGTTAT;
PF3D7_1331100	fimo	nucleotide_motif	831	836	24.5	+	.	Name=PF3D7_0420300-D2_PF3D7_1331100+;Alias=;ID=PF3D7_0420300-D2-11-PF3D7_1331100;pvalue=0.00358;sequence=TATTAC;
PF3D7_1331100	fimo	nucleotide_motif	845	850	24.5	-	.	Name=PF3D7_0420300-D2_PF3D7_1331100-;Alias=;ID=PF3D7_0420300-D2-12-PF3D7_1331100;pvalue=0.00358;sequence=TGTTAT;
PF3D7_1331100	fimo	nucleotide_motif	678	683	22.5	-	.	Name=PF3D7_0420300-D2_PF3D7_1331100-;Alias=;ID=PF3D7_0420300-D2-13-PF3D7_1331100;pvalue=0.00565;sequence=TTTTAC;
PF3D7_1331100	fimo	nucleotide_motif	712	717	22.1	-	.	Name=PF3D7_0420300-D2_PF3D7_1331100-;Alias=;ID=PF3D7_0420300-D2-14-PF3D7_1331100;pvalue=0.00614;sequence=GGATAC;
PF3D7_1331100	fimo	nucleotide_motif	315	320	22	+	.	Name=PF3D7_0420300-D2_PF3D7_1331100+;Alias=;ID=PF3D7_0420300-D2-15-PF3D7_1331100;pvalue=0.00626;sequence=TGGTAG;
PF3D7_1331100	fimo	nucleotide_motif	218	223	21.8	+	.	Name=PF3D7_0420300-D2_PF3D7_1331100+;Alias=;ID=PF3D7_0420300-D2-16-PF3D7_1331100;pvalue=0.00667;sequence=TGTCAT;
PF3D7_1331100	fimo	nucleotide_motif	171	176	21.3	+	.	Name=PF3D7_0420300-D2_PF3D7_1331100+;Alias=;ID=PF3D7_0420300-D2-17-PF3D7_1331100;pvalue=0.00747;sequence=TGGTAT;
PF3D7_1331100	fimo	nucleotide_motif	643	648	21.3	-	.	Name=PF3D7_0420300-D2_PF3D7_1331100-;Alias=;ID=PF3D7_0420300-D2-18-PF3D7_1331100;pvalue=0.00747;sequence=TATTCC;
PF3D7_1331100	fimo	nucleotide_motif	661	666	21.3	-	.	Name=PF3D7_0420300-D2_PF3D7_1331100-;Alias=;ID=PF3D7_0420300-D2-19-PF3D7_1331100;pvalue=0.00747;sequence=TGTTCT;
PF3D7_1331100	fimo	nucleotide_motif	697	702	21.3	-	.	Name=PF3D7_0420300-D2_PF3D7_1331100-;Alias=;ID=PF3D7_0420300-D2-20-PF3D7_1331100;pvalue=0.00747;sequence=TGGTAT;
PF3D7_1331100	fimo	nucleotide_motif	687	692	21	-	.	Name=PF3D7_0420300-D2_PF3D7_1331100-;Alias=;ID=PF3D7_0420300-D2-21-PF3D7_1331100;pvalue=0.00796;sequence=GATTAC;
PF3D7_1331100	fimo	nucleotide_motif	703	708	21	+	.	Name=PF3D7_0420300-D2_PF3D7_1331100+;Alias=;ID=PF3D7_0420300-D2-22-PF3D7_1331100;pvalue=0.00802;sequence=CGTTTC;
PF3D7_1331100	fimo	nucleotide_motif	523	528	20.6	-	.	Name=PF3D7_0420300-D2_PF3D7_1331100-;Alias=;ID=PF3D7_0420300-D2-23-PF3D7_1331100;pvalue=0.00871;sequence=TGTTGT;
PF3D7_1331100	fimo	nucleotide_motif	592	597	20.6	+	.	Name=PF3D7_0420300-D2_PF3D7_1331100+;Alias=;ID=PF3D7_0420300-D2-24-PF3D7_1331100;pvalue=0.00871;sequence=TGTTGT;
PF3D7_1331100	fimo	nucleotide_motif	577	582	20.1	+	.	Name=PF3D7_0420300-D2_PF3D7_1331100+;Alias=;ID=PF3D7_0420300-D2-25-PF3D7_1331100;pvalue=0.0098;sequence=TGTTCA;
PF3D7_1331200	fimo	nucleotide_motif	111	116	37.6	-	.	Name=PF3D7_0420300-D2_PF3D7_1331200-;Alias=;ID=PF3D7_0420300-D2-1-PF3D7_1331200;pvalue=0.000172;sequence=TGTTAC;
PF3D7_1331200	fimo	nucleotide_motif	420	425	37.6	-	.	Name=PF3D7_0420300-D2_PF3D7_1331200-;Alias=;ID=PF3D7_0420300-D2-2-PF3D7_1331200;pvalue=0.000172;sequence=TGTTAC;
PF3D7_1331200	fimo	nucleotide_motif	739	744	34.2	-	.	Name=PF3D7_0420300-D2_PF3D7_1331200-;Alias=;ID=PF3D7_0420300-D2-3-PF3D7_1331200;pvalue=0.000382;sequence=TGTCCC;
PF3D7_1331200	fimo	nucleotide_motif	110	115	31.1	+	.	Name=PF3D7_0420300-D2_PF3D7_1331200+;Alias=;ID=PF3D7_0420300-D2-4-PF3D7_1331200;pvalue=0.000774;sequence=TGTAAC;
PF3D7_1331200	fimo	nucleotide_motif	419	424	31.1	+	.	Name=PF3D7_0420300-D2_PF3D7_1331200+;Alias=;ID=PF3D7_0420300-D2-5-PF3D7_1331200;pvalue=0.000774;sequence=TGTAAC;
PF3D7_1331200	fimo	nucleotide_motif	66	71	24.5	+	.	Name=PF3D7_0420300-D2_PF3D7_1331200+;Alias=;ID=PF3D7_0420300-D2-6-PF3D7_1331200;pvalue=0.00358;sequence=TATTAC;
PF3D7_1331200	fimo	nucleotide_motif	73	78	24.5	+	.	Name=PF3D7_0420300-D2_PF3D7_1331200+;Alias=;ID=PF3D7_0420300-D2-7-PF3D7_1331200;pvalue=0.00358;sequence=TGTTAT;
PF3D7_1331200	fimo	nucleotide_motif	555	560	24.5	-	.	Name=PF3D7_0420300-D2_PF3D7_1331200-;Alias=;ID=PF3D7_0420300-D2-8-PF3D7_1331200;pvalue=0.00358;sequence=TGTTAT;
PF3D7_1331200	fimo	nucleotide_motif	672	677	24.5	+	.	Name=PF3D7_0420300-D2_PF3D7_1331200+;Alias=;ID=PF3D7_0420300-D2-9-PF3D7_1331200;pvalue=0.00358;sequence=TGTTAT;
PF3D7_1331200	fimo	nucleotide_motif	726	731	24.5	-	.	Name=PF3D7_0420300-D2_PF3D7_1331200-;Alias=;ID=PF3D7_0420300-D2-10-PF3D7_1331200;pvalue=0.00358;sequence=TGTTAT;
PF3D7_1331200	fimo	nucleotide_motif	898	903	24.5	+	.	Name=PF3D7_0420300-D2_PF3D7_1331200+;Alias=;ID=PF3D7_0420300-D2-11-PF3D7_1331200;pvalue=0.00358;sequence=TGTTAT;
PF3D7_1331200	fimo	nucleotide_motif	912	917	24.5	-	.	Name=PF3D7_0420300-D2_PF3D7_1331200-;Alias=;ID=PF3D7_0420300-D2-12-PF3D7_1331200;pvalue=0.00358;sequence=TATTAC;
PF3D7_1331200	fimo	nucleotide_motif	977	982	24.5	+	.	Name=PF3D7_0420300-D2_PF3D7_1331200+;Alias=;ID=PF3D7_0420300-D2-13-PF3D7_1331200;pvalue=0.00358;sequence=TGTTAT;
PF3D7_1331200	fimo	nucleotide_motif	20	25	22.5	+	.	Name=PF3D7_0420300-D2_PF3D7_1331200+;Alias=;ID=PF3D7_0420300-D2-14-PF3D7_1331200;pvalue=0.00565;sequence=TGTTAA;
PF3D7_1331200	fimo	nucleotide_motif	585	590	22.5	+	.	Name=PF3D7_0420300-D2_PF3D7_1331200+;Alias=;ID=PF3D7_0420300-D2-15-PF3D7_1331200;pvalue=0.00565;sequence=TTTTAC;
PF3D7_1331200	fimo	nucleotide_motif	155	160	22.3	-	.	Name=PF3D7_0420300-D2_PF3D7_1331200-;Alias=;ID=PF3D7_0420300-D2-16-PF3D7_1331200;pvalue=0.00587;sequence=TGACAC;
PF3D7_1331200	fimo	nucleotide_motif	630	635	22.1	+	.	Name=PF3D7_0420300-D2_PF3D7_1331200+;Alias=;ID=PF3D7_0420300-D2-17-PF3D7_1331200;pvalue=0.00614;sequence=GGATAC;
PF3D7_1331200	fimo	nucleotide_motif	244	249	22	-	.	Name=PF3D7_0420300-D2_PF3D7_1331200-;Alias=;ID=PF3D7_0420300-D2-18-PF3D7_1331200;pvalue=0.00626;sequence=TCTTCC;
PF3D7_1331200	fimo	nucleotide_motif	608	613	22	-	.	Name=PF3D7_0420300-D2_PF3D7_1331200-;Alias=;ID=PF3D7_0420300-D2-19-PF3D7_1331200;pvalue=0.00626;sequence=TGTTCG;
PF3D7_1331200	fimo	nucleotide_motif	545	550	21.7	-	.	Name=PF3D7_0420300-D2_PF3D7_1331200-;Alias=;ID=PF3D7_0420300-D2-20-PF3D7_1331200;pvalue=0.00678;sequence=GGTTAG;
PF3D7_1331200	fimo	nucleotide_motif	247	252	21.3	-	.	Name=PF3D7_0420300-D2_PF3D7_1331200-;Alias=;ID=PF3D7_0420300-D2-21-PF3D7_1331200;pvalue=0.00747;sequence=TGTTCT;
PF3D7_1331200	fimo	nucleotide_motif	542	547	21.3	-	.	Name=PF3D7_0420300-D2_PF3D7_1331200-;Alias=;ID=PF3D7_0420300-D2-22-PF3D7_1331200;pvalue=0.00747;sequence=TAGTAC;
PF3D7_1331200	fimo	nucleotide_motif	51	56	20.6	-	.	Name=PF3D7_0420300-D2_PF3D7_1331200-;Alias=;ID=PF3D7_0420300-D2-23-PF3D7_1331200;pvalue=0.00871;sequence=TACTAC;
PF3D7_1331200	fimo	nucleotide_motif	331	336	20.6	-	.	Name=PF3D7_0420300-D2_PF3D7_1331200-;Alias=;ID=PF3D7_0420300-D2-24-PF3D7_1331200;pvalue=0.00876;sequence=CGTTAG;
PF3D7_1331200	fimo	nucleotide_motif	156	161	20.4	+	.	Name=PF3D7_0420300-D2_PF3D7_1331200+;Alias=;ID=PF3D7_0420300-D2-25-PF3D7_1331200;pvalue=0.00911;sequence=TGTCAA;
PF3D7_1331200	fimo	nucleotide_motif	289	294	20.1	+	.	Name=PF3D7_0420300-D2_PF3D7_1331200+;Alias=;ID=PF3D7_0420300-D2-26-PF3D7_1331200;pvalue=0.0098;sequence=TTGTAC;
PF3D7_1331200	fimo	nucleotide_motif	326	331	20.1	+	.	Name=PF3D7_0420300-D2_PF3D7_1331200+;Alias=;ID=PF3D7_0420300-D2-27-PF3D7_1331200;pvalue=0.0098;sequence=TTTTCC;
PF3D7_1331200	fimo	nucleotide_motif	677	682	20.1	+	.	Name=PF3D7_0420300-D2_PF3D7_1331200+;Alias=;ID=PF3D7_0420300-D2-28-PF3D7_1331200;pvalue=0.0098;sequence=TTGTAC;
PF3D7_1331300	fimo	nucleotide_motif	428	433	35.9	+	.	Name=PF3D7_0420300-D2_PF3D7_1331300+;Alias=;ID=PF3D7_0420300-D2-1-PF3D7_1331300;pvalue=0.000258;sequence=TGGTAC;
PF3D7_1331300	fimo	nucleotide_motif	993	998	35.9	-	.	Name=PF3D7_0420300-D2_PF3D7_1331300-;Alias=;ID=PF3D7_0420300-D2-2-PF3D7_1331300;pvalue=0.000258;sequence=TGGTAC;
PF3D7_1331300	fimo	nucleotide_motif	273	278	32.3	+	.	Name=PF3D7_0420300-D2_PF3D7_1331300+;Alias=;ID=PF3D7_0420300-D2-3-PF3D7_1331300;pvalue=0.000583;sequence=AGTTAC;
PF3D7_1331300	fimo	nucleotide_motif	664	669	32.2	-	.	Name=PF3D7_0420300-D2_PF3D7_1331300-;Alias=;ID=PF3D7_0420300-D2-4-PF3D7_1331300;pvalue=0.000602;sequence=GGTTCC;
PF3D7_1331300	fimo	nucleotide_motif	274	279	31.1	-	.	Name=PF3D7_0420300-D2_PF3D7_1331300-;Alias=;ID=PF3D7_0420300-D2-5-PF3D7_1331300;pvalue=0.000774;sequence=TGTAAC;
PF3D7_1331300	fimo	nucleotide_motif	65	70	29.4	-	.	Name=PF3D7_0420300-D2_PF3D7_1331300-;Alias=;ID=PF3D7_0420300-D2-6-PF3D7_1331300;pvalue=0.00114;sequence=TGTTTC;
PF3D7_1331300	fimo	nucleotide_motif	135	140	28.3	+	.	Name=PF3D7_0420300-D2_PF3D7_1331300+;Alias=;ID=PF3D7_0420300-D2-7-PF3D7_1331300;pvalue=0.00149;sequence=TGTTAG;
PF3D7_1331300	fimo	nucleotide_motif	745	750	24.5	+	.	Name=PF3D7_0420300-D2_PF3D7_1331300+;Alias=;ID=PF3D7_0420300-D2-8-PF3D7_1331300;pvalue=0.00358;sequence=TGTTAT;
PF3D7_1331300	fimo	nucleotide_motif	236	241	22.5	-	.	Name=PF3D7_0420300-D2_PF3D7_1331300-;Alias=;ID=PF3D7_0420300-D2-9-PF3D7_1331300;pvalue=0.00565;sequence=TGTTAA;
PF3D7_1331300	fimo	nucleotide_motif	444	449	22.5	-	.	Name=PF3D7_0420300-D2_PF3D7_1331300-;Alias=;ID=PF3D7_0420300-D2-10-PF3D7_1331300;pvalue=0.00565;sequence=TTTTAC;
PF3D7_1331300	fimo	nucleotide_motif	429	434	22.4	-	.	Name=PF3D7_0420300-D2_PF3D7_1331300-;Alias=;ID=PF3D7_0420300-D2-11-PF3D7_1331300;pvalue=0.00581;sequence=TGTACC;
PF3D7_1331300	fimo	nucleotide_motif	663	668	22.4	+	.	Name=PF3D7_0420300-D2_PF3D7_1331300+;Alias=;ID=PF3D7_0420300-D2-12-PF3D7_1331300;pvalue=0.00581;sequence=TGGAAC;
PF3D7_1331300	fimo	nucleotide_motif	992	997	22.4	+	.	Name=PF3D7_0420300-D2_PF3D7_1331300+;Alias=;ID=PF3D7_0420300-D2-13-PF3D7_1331300;pvalue=0.00581;sequence=TGTACC;
PF3D7_1331300	fimo	nucleotide_motif	439	444	22.2	+	.	Name=PF3D7_0420300-D2_PF3D7_1331300+;Alias=;ID=PF3D7_0420300-D2-14-PF3D7_1331300;pvalue=0.00608;sequence=TGTCAG;
PF3D7_1331300	fimo	nucleotide_motif	674	679	22	+	.	Name=PF3D7_0420300-D2_PF3D7_1331300+;Alias=;ID=PF3D7_0420300-D2-15-PF3D7_1331300;pvalue=0.00626;sequence=TCGTAC;
PF3D7_1331300	fimo	nucleotide_motif	55	60	21.3	-	.	Name=PF3D7_0420300-D2_PF3D7_1331300-;Alias=;ID=PF3D7_0420300-D2-16-PF3D7_1331300;pvalue=0.00747;sequence=TGTTCT;
PF3D7_1331300	fimo	nucleotide_motif	139	144	21.3	-	.	Name=PF3D7_0420300-D2_PF3D7_1331300-;Alias=;ID=PF3D7_0420300-D2-17-PF3D7_1331300;pvalue=0.00747;sequence=TGTTCT;
PF3D7_1331300	fimo	nucleotide_motif	538	543	21.3	-	.	Name=PF3D7_0420300-D2_PF3D7_1331300-;Alias=;ID=PF3D7_0420300-D2-18-PF3D7_1331300;pvalue=0.00747;sequence=TATTCC;
PF3D7_1331300	fimo	nucleotide_motif	100	105	20.6	-	.	Name=PF3D7_0420300-D2_PF3D7_1331300-;Alias=;ID=PF3D7_0420300-D2-19-PF3D7_1331300;pvalue=0.00871;sequence=TGTTGT;
PF3D7_1331300	fimo	nucleotide_motif	636	641	20.4	+	.	Name=PF3D7_0420300-D2_PF3D7_1331300+;Alias=;ID=PF3D7_0420300-D2-20-PF3D7_1331300;pvalue=0.00911;sequence=TTTCAC;
PF3D7_1331500	fimo	nucleotide_motif	161	166	37.6	-	.	Name=PF3D7_0420300-D2_PF3D7_1331500-;Alias=;ID=PF3D7_0420300-D2-1-PF3D7_1331500;pvalue=0.000172;sequence=TGTTAC;
PF3D7_1331500	fimo	nucleotide_motif	730	735	34.6	-	.	Name=PF3D7_0420300-D2_PF3D7_1331500-;Alias=;ID=PF3D7_0420300-D2-2-PF3D7_1331500;pvalue=0.000344;sequence=TGTTGC;
PF3D7_1331500	fimo	nucleotide_motif	160	165	31.1	+	.	Name=PF3D7_0420300-D2_PF3D7_1331500+;Alias=;ID=PF3D7_0420300-D2-3-PF3D7_1331500;pvalue=0.000774;sequence=TGTAAC;
PF3D7_1331500	fimo	nucleotide_motif	882	887	28.3	+	.	Name=PF3D7_0420300-D2_PF3D7_1331500+;Alias=;ID=PF3D7_0420300-D2-4-PF3D7_1331500;pvalue=0.00149;sequence=TGTTAG;
PF3D7_1331500	fimo	nucleotide_motif	291	296	24.5	-	.	Name=PF3D7_0420300-D2_PF3D7_1331500-;Alias=;ID=PF3D7_0420300-D2-5-PF3D7_1331500;pvalue=0.00358;sequence=TGTTAT;
PF3D7_1331500	fimo	nucleotide_motif	935	940	24.5	-	.	Name=PF3D7_0420300-D2_PF3D7_1331500-;Alias=;ID=PF3D7_0420300-D2-6-PF3D7_1331500;pvalue=0.00358;sequence=TATTAC;
PF3D7_1331500	fimo	nucleotide_motif	335	340	22.5	-	.	Name=PF3D7_0420300-D2_PF3D7_1331500-;Alias=;ID=PF3D7_0420300-D2-7-PF3D7_1331500;pvalue=0.00565;sequence=TGTTAA;
PF3D7_1331500	fimo	nucleotide_motif	628	633	22.5	+	.	Name=PF3D7_0420300-D2_PF3D7_1331500+;Alias=;ID=PF3D7_0420300-D2-8-PF3D7_1331500;pvalue=0.00565;sequence=TGTTAA;
PF3D7_1331500	fimo	nucleotide_motif	690	695	22.5	+	.	Name=PF3D7_0420300-D2_PF3D7_1331500+;Alias=;ID=PF3D7_0420300-D2-9-PF3D7_1331500;pvalue=0.00565;sequence=TTTTAC;
PF3D7_1331500	fimo	nucleotide_motif	850	855	22.5	+	.	Name=PF3D7_0420300-D2_PF3D7_1331500+;Alias=;ID=PF3D7_0420300-D2-10-PF3D7_1331500;pvalue=0.00565;sequence=TTTTAC;
PF3D7_1331500	fimo	nucleotide_motif	729	734	22	+	.	Name=PF3D7_0420300-D2_PF3D7_1331500+;Alias=;ID=PF3D7_0420300-D2-11-PF3D7_1331500;pvalue=0.00632;sequence=TGCAAC;
PF3D7_1331500	fimo	nucleotide_motif	612	617	21.8	+	.	Name=PF3D7_0420300-D2_PF3D7_1331500+;Alias=;ID=PF3D7_0420300-D2-12-PF3D7_1331500;pvalue=0.00667;sequence=TGTCAT;
PF3D7_1331500	fimo	nucleotide_motif	544	549	21.3	+	.	Name=PF3D7_0420300-D2_PF3D7_1331500+;Alias=;ID=PF3D7_0420300-D2-13-PF3D7_1331500;pvalue=0.00747;sequence=TGTTCT;
PF3D7_1331500	fimo	nucleotide_motif	809	814	21.3	-	.	Name=PF3D7_0420300-D2_PF3D7_1331500-;Alias=;ID=PF3D7_0420300-D2-14-PF3D7_1331500;pvalue=0.00747;sequence=TATTCC;
PF3D7_1331500	fimo	nucleotide_motif	28	33	20.6	-	.	Name=PF3D7_0420300-D2_PF3D7_1331500-;Alias=;ID=PF3D7_0420300-D2-15-PF3D7_1331500;pvalue=0.00871;sequence=TGTTGT;
PF3D7_1331500	fimo	nucleotide_motif	303	308	20.6	+	.	Name=PF3D7_0420300-D2_PF3D7_1331500+;Alias=;ID=PF3D7_0420300-D2-16-PF3D7_1331500;pvalue=0.00871;sequence=TGTTGT;
PF3D7_1331500	fimo	nucleotide_motif	771	776	20.6	-	.	Name=PF3D7_0420300-D2_PF3D7_1331500-;Alias=;ID=PF3D7_0420300-D2-17-PF3D7_1331500;pvalue=0.00876;sequence=CCTTAC;
PF3D7_1331500	fimo	nucleotide_motif	12	17	20.1	+	.	Name=PF3D7_0420300-D2_PF3D7_1331500+;Alias=;ID=PF3D7_0420300-D2-18-PF3D7_1331500;pvalue=0.0098;sequence=TTTTCC;
PF3D7_1331500	fimo	nucleotide_motif	99	104	20.1	-	.	Name=PF3D7_0420300-D2_PF3D7_1331500-;Alias=;ID=PF3D7_0420300-D2-19-PF3D7_1331500;pvalue=0.0098;sequence=TGTTCA;
PF3D7_1331500	fimo	nucleotide_motif	167	172	20.1	-	.	Name=PF3D7_0420300-D2_PF3D7_1331500-;Alias=;ID=PF3D7_0420300-D2-20-PF3D7_1331500;pvalue=0.0098;sequence=TTGTAC;
PF3D7_1331500	fimo	nucleotide_motif	305	310	20.1	+	.	Name=PF3D7_0420300-D2_PF3D7_1331500+;Alias=;ID=PF3D7_0420300-D2-21-PF3D7_1331500;pvalue=0.0098;sequence=TTGTAC;
PF3D7_1331500	fimo	nucleotide_motif	509	514	20.1	+	.	Name=PF3D7_0420300-D2_PF3D7_1331500+;Alias=;ID=PF3D7_0420300-D2-22-PF3D7_1331500;pvalue=0.0098;sequence=TTTTCC;
PF3D7_1331500	fimo	nucleotide_motif	775	780	20.1	-	.	Name=PF3D7_0420300-D2_PF3D7_1331500-;Alias=;ID=PF3D7_0420300-D2-23-PF3D7_1331500;pvalue=0.0098;sequence=TTTTCC;
PF3D7_1331500	fimo	nucleotide_motif	919	924	20.1	-	.	Name=PF3D7_0420300-D2_PF3D7_1331500-;Alias=;ID=PF3D7_0420300-D2-24-PF3D7_1331500;pvalue=0.0098;sequence=TTTTCC;
PF3D7_1331600	fimo	nucleotide_motif	877	882	35.9	-	.	Name=PF3D7_0420300-D2_PF3D7_1331600-;Alias=;ID=PF3D7_0420300-D2-1-PF3D7_1331600;pvalue=0.000258;sequence=TGGTAC;
PF3D7_1331600	fimo	nucleotide_motif	614	619	29.4	+	.	Name=PF3D7_0420300-D2_PF3D7_1331600+;Alias=;ID=PF3D7_0420300-D2-2-PF3D7_1331600;pvalue=0.00114;sequence=TGATAC;
PF3D7_1331600	fimo	nucleotide_motif	278	283	24.5	+	.	Name=PF3D7_0420300-D2_PF3D7_1331600+;Alias=;ID=PF3D7_0420300-D2-3-PF3D7_1331600;pvalue=0.00358;sequence=TGTTAT;
PF3D7_1331600	fimo	nucleotide_motif	331	336	24.5	-	.	Name=PF3D7_0420300-D2_PF3D7_1331600-;Alias=;ID=PF3D7_0420300-D2-4-PF3D7_1331600;pvalue=0.00358;sequence=TGTTAT;
PF3D7_1331600	fimo	nucleotide_motif	911	916	24.5	-	.	Name=PF3D7_0420300-D2_PF3D7_1331600-;Alias=;ID=PF3D7_0420300-D2-5-PF3D7_1331600;pvalue=0.00358;sequence=TATTAC;
PF3D7_1331600	fimo	nucleotide_motif	950	955	24.5	-	.	Name=PF3D7_0420300-D2_PF3D7_1331600-;Alias=;ID=PF3D7_0420300-D2-6-PF3D7_1331600;pvalue=0.00358;sequence=TATTAC;
PF3D7_1331600	fimo	nucleotide_motif	8	13	22.5	+	.	Name=PF3D7_0420300-D2_PF3D7_1331600+;Alias=;ID=PF3D7_0420300-D2-7-PF3D7_1331600;pvalue=0.00565;sequence=TGTTAA;
PF3D7_1331600	fimo	nucleotide_motif	134	139	22.5	+	.	Name=PF3D7_0420300-D2_PF3D7_1331600+;Alias=;ID=PF3D7_0420300-D2-8-PF3D7_1331600;pvalue=0.00565;sequence=TTTTAC;
PF3D7_1331600	fimo	nucleotide_motif	217	222	22.5	-	.	Name=PF3D7_0420300-D2_PF3D7_1331600-;Alias=;ID=PF3D7_0420300-D2-9-PF3D7_1331600;pvalue=0.00565;sequence=TGTTAA;
PF3D7_1331600	fimo	nucleotide_motif	253	258	22.5	+	.	Name=PF3D7_0420300-D2_PF3D7_1331600+;Alias=;ID=PF3D7_0420300-D2-10-PF3D7_1331600;pvalue=0.00565;sequence=TGTTAA;
PF3D7_1331600	fimo	nucleotide_motif	636	641	22.5	-	.	Name=PF3D7_0420300-D2_PF3D7_1331600-;Alias=;ID=PF3D7_0420300-D2-11-PF3D7_1331600;pvalue=0.00565;sequence=TTTTAC;
PF3D7_1331600	fimo	nucleotide_motif	210	215	22.4	+	.	Name=PF3D7_0420300-D2_PF3D7_1331600+;Alias=;ID=PF3D7_0420300-D2-12-PF3D7_1331600;pvalue=0.00569;sequence=TGGGAC;
PF3D7_1331600	fimo	nucleotide_motif	876	881	22.4	+	.	Name=PF3D7_0420300-D2_PF3D7_1331600+;Alias=;ID=PF3D7_0420300-D2-13-PF3D7_1331600;pvalue=0.00581;sequence=TGTACC;
PF3D7_1331600	fimo	nucleotide_motif	16	21	22.3	-	.	Name=PF3D7_0420300-D2_PF3D7_1331600-;Alias=;ID=PF3D7_0420300-D2-14-PF3D7_1331600;pvalue=0.00594;sequence=AGTTGC;
PF3D7_1331600	fimo	nucleotide_motif	268	273	21.8	-	.	Name=PF3D7_0420300-D2_PF3D7_1331600-;Alias=;ID=PF3D7_0420300-D2-15-PF3D7_1331600;pvalue=0.00667;sequence=TATCAC;
PF3D7_1331600	fimo	nucleotide_motif	226	231	21.7	-	.	Name=PF3D7_0420300-D2_PF3D7_1331600-;Alias=;ID=PF3D7_0420300-D2-16-PF3D7_1331600;pvalue=0.00678;sequence=GGTTAG;
PF3D7_1331600	fimo	nucleotide_motif	196	201	21.3	+	.	Name=PF3D7_0420300-D2_PF3D7_1331600+;Alias=;ID=PF3D7_0420300-D2-17-PF3D7_1331600;pvalue=0.00747;sequence=TATTCC;
PF3D7_1331600	fimo	nucleotide_motif	259	264	21.3	-	.	Name=PF3D7_0420300-D2_PF3D7_1331600-;Alias=;ID=PF3D7_0420300-D2-18-PF3D7_1331600;pvalue=0.00747;sequence=TGTTCT;
PF3D7_1331600	fimo	nucleotide_motif	594	599	21	-	.	Name=PF3D7_0420300-D2_PF3D7_1331600-;Alias=;ID=PF3D7_0420300-D2-19-PF3D7_1331600;pvalue=0.00802;sequence=CGATAC;
PF3D7_1331600	fimo	nucleotide_motif	233	238	20.1	-	.	Name=PF3D7_0420300-D2_PF3D7_1331600-;Alias=;ID=PF3D7_0420300-D2-20-PF3D7_1331600;pvalue=0.0098;sequence=TGGTAA;
PF3D7_1331600	fimo	nucleotide_motif	555	560	20.1	+	.	Name=PF3D7_0420300-D2_PF3D7_1331600+;Alias=;ID=PF3D7_0420300-D2-21-PF3D7_1331600;pvalue=0.0098;sequence=TGTTCA;
PF3D7_1331600	fimo	nucleotide_motif	211	216	20.1	-	.	Name=PF3D7_0420300-D2_PF3D7_1331600-;Alias=;ID=PF3D7_0420300-D2-22-PF3D7_1331600;pvalue=0.00981;sequence=AGTCCC;
PF3D7_1331700	fimo	nucleotide_motif	836	841	37	-	.	Name=PF3D7_0420300-D2_PF3D7_1331700-;Alias=;ID=PF3D7_0420300-D2-1-PF3D7_1331700;pvalue=0.000201;sequence=TGTCAC;
PF3D7_1331700	fimo	nucleotide_motif	124	129	35.9	+	.	Name=PF3D7_0420300-D2_PF3D7_1331700+;Alias=;ID=PF3D7_0420300-D2-2-PF3D7_1331700;pvalue=0.000258;sequence=TGTTCC;
PF3D7_1331700	fimo	nucleotide_motif	847	852	33.9	-	.	Name=PF3D7_0420300-D2_PF3D7_1331700-;Alias=;ID=PF3D7_0420300-D2-3-PF3D7_1331700;pvalue=0.000411;sequence=TGTGAC;
PF3D7_1331700	fimo	nucleotide_motif	846	851	32.3	+	.	Name=PF3D7_0420300-D2_PF3D7_1331700+;Alias=;ID=PF3D7_0420300-D2-4-PF3D7_1331700;pvalue=0.000593;sequence=GGTCAC;
PF3D7_1331700	fimo	nucleotide_motif	14	19	24.5	+	.	Name=PF3D7_0420300-D2_PF3D7_1331700+;Alias=;ID=PF3D7_0420300-D2-5-PF3D7_1331700;pvalue=0.00358;sequence=TGTTAT;
PF3D7_1331700	fimo	nucleotide_motif	533	538	24.5	-	.	Name=PF3D7_0420300-D2_PF3D7_1331700-;Alias=;ID=PF3D7_0420300-D2-6-PF3D7_1331700;pvalue=0.00358;sequence=TGTTAT;
PF3D7_1331700	fimo	nucleotide_motif	657	662	24.5	-	.	Name=PF3D7_0420300-D2_PF3D7_1331700-;Alias=;ID=PF3D7_0420300-D2-7-PF3D7_1331700;pvalue=0.00358;sequence=TATTAC;
PF3D7_1331700	fimo	nucleotide_motif	784	789	24.5	-	.	Name=PF3D7_0420300-D2_PF3D7_1331700-;Alias=;ID=PF3D7_0420300-D2-8-PF3D7_1331700;pvalue=0.00358;sequence=TATTAC;
PF3D7_1331700	fimo	nucleotide_motif	868	873	24.5	-	.	Name=PF3D7_0420300-D2_PF3D7_1331700-;Alias=;ID=PF3D7_0420300-D2-9-PF3D7_1331700;pvalue=0.00358;sequence=TATTAC;
PF3D7_1331700	fimo	nucleotide_motif	331	336	22.5	-	.	Name=PF3D7_0420300-D2_PF3D7_1331700-;Alias=;ID=PF3D7_0420300-D2-10-PF3D7_1331700;pvalue=0.00565;sequence=TGTTAA;
PF3D7_1331700	fimo	nucleotide_motif	499	504	22.5	-	.	Name=PF3D7_0420300-D2_PF3D7_1331700-;Alias=;ID=PF3D7_0420300-D2-11-PF3D7_1331700;pvalue=0.00565;sequence=TGTTAA;
PF3D7_1331700	fimo	nucleotide_motif	822	827	22.2	+	.	Name=PF3D7_0420300-D2_PF3D7_1331700+;Alias=;ID=PF3D7_0420300-D2-12-PF3D7_1331700;pvalue=0.00608;sequence=GGCTCC;
PF3D7_1331700	fimo	nucleotide_motif	133	138	22	+	.	Name=PF3D7_0420300-D2_PF3D7_1331700+;Alias=;ID=PF3D7_0420300-D2-13-PF3D7_1331700;pvalue=0.00626;sequence=TCTTCC;
PF3D7_1331700	fimo	nucleotide_motif	60	65	21.8	+	.	Name=PF3D7_0420300-D2_PF3D7_1331700+;Alias=;ID=PF3D7_0420300-D2-14-PF3D7_1331700;pvalue=0.00667;sequence=TATCAC;
PF3D7_1331700	fimo	nucleotide_motif	477	482	21.8	-	.	Name=PF3D7_0420300-D2_PF3D7_1331700-;Alias=;ID=PF3D7_0420300-D2-15-PF3D7_1331700;pvalue=0.00667;sequence=TGTCAT;
PF3D7_1331700	fimo	nucleotide_motif	5	10	21.3	+	.	Name=PF3D7_0420300-D2_PF3D7_1331700+;Alias=;ID=PF3D7_0420300-D2-16-PF3D7_1331700;pvalue=0.00747;sequence=TATTCC;
PF3D7_1331700	fimo	nucleotide_motif	82	87	21.2	+	.	Name=PF3D7_0420300-D2_PF3D7_1331700+;Alias=;ID=PF3D7_0420300-D2-17-PF3D7_1331700;pvalue=0.00761;sequence=TCCTAC;
PF3D7_1331700	fimo	nucleotide_motif	101	106	21	-	.	Name=PF3D7_0420300-D2_PF3D7_1331700-;Alias=;ID=PF3D7_0420300-D2-18-PF3D7_1331700;pvalue=0.00796;sequence=GATTAC;
PF3D7_1331700	fimo	nucleotide_motif	64	69	20.6	-	.	Name=PF3D7_0420300-D2_PF3D7_1331700-;Alias=;ID=PF3D7_0420300-D2-19-PF3D7_1331700;pvalue=0.00871;sequence=TGTTGT;
PF3D7_1331700	fimo	nucleotide_motif	776	781	20.6	+	.	Name=PF3D7_0420300-D2_PF3D7_1331700+;Alias=;ID=PF3D7_0420300-D2-20-PF3D7_1331700;pvalue=0.00871;sequence=TGTTGT;
PF3D7_1331700	fimo	nucleotide_motif	90	95	20.6	-	.	Name=PF3D7_0420300-D2_PF3D7_1331700-;Alias=;ID=PF3D7_0420300-D2-21-PF3D7_1331700;pvalue=0.00876;sequence=CCTTAC;
PF3D7_1331700	fimo	nucleotide_motif	46	51	20.1	+	.	Name=PF3D7_0420300-D2_PF3D7_1331700+;Alias=;ID=PF3D7_0420300-D2-22-PF3D7_1331700;pvalue=0.0098;sequence=TTTTCC;
PF3D7_1331700	fimo	nucleotide_motif	590	595	20.1	+	.	Name=PF3D7_0420300-D2_PF3D7_1331700+;Alias=;ID=PF3D7_0420300-D2-23-PF3D7_1331700;pvalue=0.0098;sequence=TTTTCC;
PF3D7_1331700	fimo	nucleotide_motif	778	783	20.1	+	.	Name=PF3D7_0420300-D2_PF3D7_1331700+;Alias=;ID=PF3D7_0420300-D2-24-PF3D7_1331700;pvalue=0.0098;sequence=TTGTAC;
PF3D7_1331700	fimo	nucleotide_motif	810	815	20.1	-	.	Name=PF3D7_0420300-D2_PF3D7_1331700-;Alias=;ID=PF3D7_0420300-D2-25-PF3D7_1331700;pvalue=0.0098;sequence=TTTTCC;
PF3D7_1331700	fimo	nucleotide_motif	835	840	20.1	+	.	Name=PF3D7_0420300-D2_PF3D7_1331700+;Alias=;ID=PF3D7_0420300-D2-26-PF3D7_1331700;pvalue=0.00983;sequence=AGTGAC;
PF3D7_1331800	fimo	nucleotide_motif	29	34	35.9	-	.	Name=PF3D7_0420300-D2_PF3D7_1331800-;Alias=;ID=PF3D7_0420300-D2-1-PF3D7_1331800;pvalue=0.000258;sequence=TGGTAC;
PF3D7_1331800	fimo	nucleotide_motif	731	736	35.9	+	.	Name=PF3D7_0420300-D2_PF3D7_1331800+;Alias=;ID=PF3D7_0420300-D2-2-PF3D7_1331800;pvalue=0.000258;sequence=TGTTCC;
PF3D7_1331800	fimo	nucleotide_motif	21	26	34.3	+	.	Name=PF3D7_0420300-D2_PF3D7_1331800+;Alias=;ID=PF3D7_0420300-D2-3-PF3D7_1331800;pvalue=0.000373;sequence=CGTTAC;
PF3D7_1331800	fimo	nucleotide_motif	179	184	32.2	-	.	Name=PF3D7_0420300-D2_PF3D7_1331800-;Alias=;ID=PF3D7_0420300-D2-4-PF3D7_1331800;pvalue=0.000602;sequence=GGGTAC;
PF3D7_1331800	fimo	nucleotide_motif	22	27	31.1	-	.	Name=PF3D7_0420300-D2_PF3D7_1331800-;Alias=;ID=PF3D7_0420300-D2-5-PF3D7_1331800;pvalue=0.000774;sequence=TGTAAC;
PF3D7_1331800	fimo	nucleotide_motif	844	849	29.4	-	.	Name=PF3D7_0420300-D2_PF3D7_1331800-;Alias=;ID=PF3D7_0420300-D2-6-PF3D7_1331800;pvalue=0.00114;sequence=TGTTTC;
PF3D7_1331800	fimo	nucleotide_motif	117	122	24.5	+	.	Name=PF3D7_0420300-D2_PF3D7_1331800+;Alias=;ID=PF3D7_0420300-D2-7-PF3D7_1331800;pvalue=0.00358;sequence=TATTAC;
PF3D7_1331800	fimo	nucleotide_motif	153	158	24.5	+	.	Name=PF3D7_0420300-D2_PF3D7_1331800+;Alias=;ID=PF3D7_0420300-D2-8-PF3D7_1331800;pvalue=0.00358;sequence=TATTAC;
PF3D7_1331800	fimo	nucleotide_motif	418	423	24.5	-	.	Name=PF3D7_0420300-D2_PF3D7_1331800-;Alias=;ID=PF3D7_0420300-D2-9-PF3D7_1331800;pvalue=0.00358;sequence=TATTAC;
PF3D7_1331800	fimo	nucleotide_motif	679	684	24.5	+	.	Name=PF3D7_0420300-D2_PF3D7_1331800+;Alias=;ID=PF3D7_0420300-D2-10-PF3D7_1331800;pvalue=0.00358;sequence=TGTTAT;
PF3D7_1331800	fimo	nucleotide_motif	800	805	24.5	+	.	Name=PF3D7_0420300-D2_PF3D7_1331800+;Alias=;ID=PF3D7_0420300-D2-11-PF3D7_1331800;pvalue=0.00358;sequence=TATTAC;
PF3D7_1331800	fimo	nucleotide_motif	861	866	24.5	+	.	Name=PF3D7_0420300-D2_PF3D7_1331800+;Alias=;ID=PF3D7_0420300-D2-12-PF3D7_1331800;pvalue=0.00358;sequence=TATTAC;
PF3D7_1331800	fimo	nucleotide_motif	171	176	22.5	-	.	Name=PF3D7_0420300-D2_PF3D7_1331800-;Alias=;ID=PF3D7_0420300-D2-13-PF3D7_1331800;pvalue=0.00565;sequence=TGTTAA;
PF3D7_1331800	fimo	nucleotide_motif	436	441	22.5	-	.	Name=PF3D7_0420300-D2_PF3D7_1331800-;Alias=;ID=PF3D7_0420300-D2-14-PF3D7_1331800;pvalue=0.00565;sequence=TTTTAC;
PF3D7_1331800	fimo	nucleotide_motif	446	451	22.5	+	.	Name=PF3D7_0420300-D2_PF3D7_1331800+;Alias=;ID=PF3D7_0420300-D2-15-PF3D7_1331800;pvalue=0.00565;sequence=TTTTAC;
PF3D7_1331800	fimo	nucleotide_motif	835	840	22.5	-	.	Name=PF3D7_0420300-D2_PF3D7_1331800-;Alias=;ID=PF3D7_0420300-D2-16-PF3D7_1331800;pvalue=0.00565;sequence=TTTTAC;
PF3D7_1331800	fimo	nucleotide_motif	177	182	22.4	+	.	Name=PF3D7_0420300-D2_PF3D7_1331800+;Alias=;ID=PF3D7_0420300-D2-17-PF3D7_1331800;pvalue=0.00575;sequence=AGGTAC;
PF3D7_1331800	fimo	nucleotide_motif	28	33	22.4	+	.	Name=PF3D7_0420300-D2_PF3D7_1331800+;Alias=;ID=PF3D7_0420300-D2-18-PF3D7_1331800;pvalue=0.00581;sequence=TGTACC;
PF3D7_1331800	fimo	nucleotide_motif	56	61	21.7	+	.	Name=PF3D7_0420300-D2_PF3D7_1331800+;Alias=;ID=PF3D7_0420300-D2-19-PF3D7_1331800;pvalue=0.00672;sequence=TGATGC;
PF3D7_1331800	fimo	nucleotide_motif	144	149	21.3	+	.	Name=PF3D7_0420300-D2_PF3D7_1331800+;Alias=;ID=PF3D7_0420300-D2-20-PF3D7_1331800;pvalue=0.00747;sequence=TGTTCT;
PF3D7_1331800	fimo	nucleotide_motif	199	204	21.3	-	.	Name=PF3D7_0420300-D2_PF3D7_1331800-;Alias=;ID=PF3D7_0420300-D2-21-PF3D7_1331800;pvalue=0.00747;sequence=TGGTAT;
PF3D7_1331800	fimo	nucleotide_motif	246	251	21.2	+	.	Name=PF3D7_0420300-D2_PF3D7_1331800+;Alias=;ID=PF3D7_0420300-D2-22-PF3D7_1331800;pvalue=0.00761;sequence=TCTTGC;
PF3D7_1331800	fimo	nucleotide_motif	523	528	21	+	.	Name=PF3D7_0420300-D2_PF3D7_1331800+;Alias=;ID=PF3D7_0420300-D2-23-PF3D7_1331800;pvalue=0.00796;sequence=GGTTAT;
PF3D7_1331800	fimo	nucleotide_motif	249	254	20.6	+	.	Name=PF3D7_0420300-D2_PF3D7_1331800+;Alias=;ID=PF3D7_0420300-D2-24-PF3D7_1331800;pvalue=0.00871;sequence=TGCTAT;
PF3D7_1331800	fimo	nucleotide_motif	781	786	20.6	-	.	Name=PF3D7_0420300-D2_PF3D7_1331800-;Alias=;ID=PF3D7_0420300-D2-25-PF3D7_1331800;pvalue=0.00871;sequence=TGTTGT;
PF3D7_1331800	fimo	nucleotide_motif	952	957	20.6	-	.	Name=PF3D7_0420300-D2_PF3D7_1331800-;Alias=;ID=PF3D7_0420300-D2-26-PF3D7_1331800;pvalue=0.00871;sequence=TATTGC;
PF3D7_1331800	fimo	nucleotide_motif	260	265	20.1	+	.	Name=PF3D7_0420300-D2_PF3D7_1331800+;Alias=;ID=PF3D7_0420300-D2-27-PF3D7_1331800;pvalue=0.0098;sequence=TTTTCC;
PF3D7_1331800	fimo	nucleotide_motif	645	650	20.1	-	.	Name=PF3D7_0420300-D2_PF3D7_1331800-;Alias=;ID=PF3D7_0420300-D2-28-PF3D7_1331800;pvalue=0.0098;sequence=TTGTAC;
PF3D7_1331800	fimo	nucleotide_motif	190	195	20.1	-	.	Name=PF3D7_0420300-D2_PF3D7_1331800-;Alias=;ID=PF3D7_0420300-D2-29-PF3D7_1331800;pvalue=0.00981;sequence=AGGCAC;
PF3D7_1332000	fimo	nucleotide_motif	265	270	37.6	-	.	Name=PF3D7_0420300-D2_PF3D7_1332000-;Alias=;ID=PF3D7_0420300-D2-1-PF3D7_1332000;pvalue=0.000172;sequence=TGTTAC;
PF3D7_1332000	fimo	nucleotide_motif	264	269	31.1	+	.	Name=PF3D7_0420300-D2_PF3D7_1332000+;Alias=;ID=PF3D7_0420300-D2-2-PF3D7_1332000;pvalue=0.000774;sequence=TGTAAC;
PF3D7_1332000	fimo	nucleotide_motif	107	112	29.4	-	.	Name=PF3D7_0420300-D2_PF3D7_1332000-;Alias=;ID=PF3D7_0420300-D2-3-PF3D7_1332000;pvalue=0.00114;sequence=TGTTTC;
PF3D7_1332000	fimo	nucleotide_motif	488	493	24.5	+	.	Name=PF3D7_0420300-D2_PF3D7_1332000+;Alias=;ID=PF3D7_0420300-D2-4-PF3D7_1332000;pvalue=0.00358;sequence=TGTTAT;
PF3D7_1332000	fimo	nucleotide_motif	652	657	24.5	+	.	Name=PF3D7_0420300-D2_PF3D7_1332000+;Alias=;ID=PF3D7_0420300-D2-5-PF3D7_1332000;pvalue=0.00358;sequence=TGTTAT;
PF3D7_1332000	fimo	nucleotide_motif	185	190	22.5	-	.	Name=PF3D7_0420300-D2_PF3D7_1332000-;Alias=;ID=PF3D7_0420300-D2-6-PF3D7_1332000;pvalue=0.00565;sequence=TTTTAC;
PF3D7_1332000	fimo	nucleotide_motif	251	256	22.5	-	.	Name=PF3D7_0420300-D2_PF3D7_1332000-;Alias=;ID=PF3D7_0420300-D2-7-PF3D7_1332000;pvalue=0.00565;sequence=TTTTAC;
PF3D7_1332000	fimo	nucleotide_motif	758	763	22.5	+	.	Name=PF3D7_0420300-D2_PF3D7_1332000+;Alias=;ID=PF3D7_0420300-D2-8-PF3D7_1332000;pvalue=0.00565;sequence=TTTTAC;
PF3D7_1332000	fimo	nucleotide_motif	892	897	22.1	-	.	Name=PF3D7_0420300-D2_PF3D7_1332000-;Alias=;ID=PF3D7_0420300-D2-9-PF3D7_1332000;pvalue=0.00614;sequence=GGTTTC;
PF3D7_1332000	fimo	nucleotide_motif	13	18	21.3	+	.	Name=PF3D7_0420300-D2_PF3D7_1332000+;Alias=;ID=PF3D7_0420300-D2-10-PF3D7_1332000;pvalue=0.00747;sequence=TATTCC;
PF3D7_1332000	fimo	nucleotide_motif	337	342	21.3	-	.	Name=PF3D7_0420300-D2_PF3D7_1332000-;Alias=;ID=PF3D7_0420300-D2-11-PF3D7_1332000;pvalue=0.00747;sequence=TGTTCT;
PF3D7_1332000	fimo	nucleotide_motif	533	538	21.3	+	.	Name=PF3D7_0420300-D2_PF3D7_1332000+;Alias=;ID=PF3D7_0420300-D2-12-PF3D7_1332000;pvalue=0.00747;sequence=TGGTAT;
PF3D7_1332000	fimo	nucleotide_motif	166	171	21	-	.	Name=PF3D7_0420300-D2_PF3D7_1332000-;Alias=;ID=PF3D7_0420300-D2-13-PF3D7_1332000;pvalue=0.00796;sequence=GGTTAT;
PF3D7_1332000	fimo	nucleotide_motif	993	998	21	-	.	Name=PF3D7_0420300-D2_PF3D7_1332000-;Alias=;ID=PF3D7_0420300-D2-14-PF3D7_1332000;pvalue=0.00802;sequence=CGTTTC;
PF3D7_1332000	fimo	nucleotide_motif	80	85	20.6	-	.	Name=PF3D7_0420300-D2_PF3D7_1332000-;Alias=;ID=PF3D7_0420300-D2-15-PF3D7_1332000;pvalue=0.00871;sequence=TGTTGT;
PF3D7_1332000	fimo	nucleotide_motif	241	246	20.6	-	.	Name=PF3D7_0420300-D2_PF3D7_1332000-;Alias=;ID=PF3D7_0420300-D2-16-PF3D7_1332000;pvalue=0.00871;sequence=TGTTGT;
PF3D7_1332000	fimo	nucleotide_motif	3	8	20.1	+	.	Name=PF3D7_0420300-D2_PF3D7_1332000+;Alias=;ID=PF3D7_0420300-D2-17-PF3D7_1332000;pvalue=0.0098;sequence=TGTTCA;
PF3D7_1332000	fimo	nucleotide_motif	172	177	20.1	-	.	Name=PF3D7_0420300-D2_PF3D7_1332000-;Alias=;ID=PF3D7_0420300-D2-18-PF3D7_1332000;pvalue=0.0098;sequence=TGTTCA;
PF3D7_1332000	fimo	nucleotide_motif	381	386	20.1	+	.	Name=PF3D7_0420300-D2_PF3D7_1332000+;Alias=;ID=PF3D7_0420300-D2-19-PF3D7_1332000;pvalue=0.0098;sequence=TTTTCC;
PF3D7_1332200	fimo	nucleotide_motif	816	821	37.6	-	.	Name=PF3D7_0420300-D2_PF3D7_1332200-;Alias=;ID=PF3D7_0420300-D2-1-PF3D7_1332200;pvalue=0.000172;sequence=TGTTAC;
PF3D7_1332200	fimo	nucleotide_motif	230	235	34.6	-	.	Name=PF3D7_0420300-D2_PF3D7_1332200-;Alias=;ID=PF3D7_0420300-D2-2-PF3D7_1332200;pvalue=0.000344;sequence=TGCTAC;
PF3D7_1332200	fimo	nucleotide_motif	339	344	31.1	-	.	Name=PF3D7_0420300-D2_PF3D7_1332200-;Alias=;ID=PF3D7_0420300-D2-3-PF3D7_1332200;pvalue=0.000784;sequence=TGCCAC;
PF3D7_1332200	fimo	nucleotide_motif	427	432	28.3	-	.	Name=PF3D7_0420300-D2_PF3D7_1332200-;Alias=;ID=PF3D7_0420300-D2-4-PF3D7_1332200;pvalue=0.00149;sequence=TGTTAG;
PF3D7_1332200	fimo	nucleotide_motif	96	101	24.5	+	.	Name=PF3D7_0420300-D2_PF3D7_1332200+;Alias=;ID=PF3D7_0420300-D2-5-PF3D7_1332200;pvalue=0.00358;sequence=TGTTAT;
PF3D7_1332200	fimo	nucleotide_motif	576	581	24.5	+	.	Name=PF3D7_0420300-D2_PF3D7_1332200+;Alias=;ID=PF3D7_0420300-D2-6-PF3D7_1332200;pvalue=0.00358;sequence=TATTAC;
PF3D7_1332200	fimo	nucleotide_motif	809	814	24.5	+	.	Name=PF3D7_0420300-D2_PF3D7_1332200+;Alias=;ID=PF3D7_0420300-D2-7-PF3D7_1332200;pvalue=0.00358;sequence=TGTTAT;
PF3D7_1332200	fimo	nucleotide_motif	947	952	24.5	-	.	Name=PF3D7_0420300-D2_PF3D7_1332200-;Alias=;ID=PF3D7_0420300-D2-8-PF3D7_1332200;pvalue=0.00358;sequence=TGTTAT;
PF3D7_1332200	fimo	nucleotide_motif	36	41	22.5	-	.	Name=PF3D7_0420300-D2_PF3D7_1332200-;Alias=;ID=PF3D7_0420300-D2-9-PF3D7_1332200;pvalue=0.00565;sequence=TGTTAA;
PF3D7_1332200	fimo	nucleotide_motif	796	801	22	+	.	Name=PF3D7_0420300-D2_PF3D7_1332200+;Alias=;ID=PF3D7_0420300-D2-10-PF3D7_1332200;pvalue=0.00626;sequence=TCTTCC;
PF3D7_1332200	fimo	nucleotide_motif	229	234	22	+	.	Name=PF3D7_0420300-D2_PF3D7_1332200+;Alias=;ID=PF3D7_0420300-D2-11-PF3D7_1332200;pvalue=0.00632;sequence=TGTAGC;
PF3D7_1332200	fimo	nucleotide_motif	875	880	21.8	+	.	Name=PF3D7_0420300-D2_PF3D7_1332200+;Alias=;ID=PF3D7_0420300-D2-12-PF3D7_1332200;pvalue=0.00667;sequence=TGTCAT;
PF3D7_1332200	fimo	nucleotide_motif	3	8	21.3	-	.	Name=PF3D7_0420300-D2_PF3D7_1332200-;Alias=;ID=PF3D7_0420300-D2-13-PF3D7_1332200;pvalue=0.00747;sequence=TGTTCT;
PF3D7_1332200	fimo	nucleotide_motif	423	428	21.3	+	.	Name=PF3D7_0420300-D2_PF3D7_1332200+;Alias=;ID=PF3D7_0420300-D2-14-PF3D7_1332200;pvalue=0.00747;sequence=TGTTCT;
PF3D7_1332200	fimo	nucleotide_motif	636	641	21.3	+	.	Name=PF3D7_0420300-D2_PF3D7_1332200+;Alias=;ID=PF3D7_0420300-D2-15-PF3D7_1332200;pvalue=0.00747;sequence=TGTTCT;
PF3D7_1332200	fimo	nucleotide_motif	609	614	20.6	-	.	Name=PF3D7_0420300-D2_PF3D7_1332200-;Alias=;ID=PF3D7_0420300-D2-16-PF3D7_1332200;pvalue=0.00871;sequence=TGTTGT;
PF3D7_1332200	fimo	nucleotide_motif	192	197	20.1	+	.	Name=PF3D7_0420300-D2_PF3D7_1332200+;Alias=;ID=PF3D7_0420300-D2-17-PF3D7_1332200;pvalue=0.0098;sequence=TGTTCA;
PF3D7_1332200	fimo	nucleotide_motif	242	247	20.1	-	.	Name=PF3D7_0420300-D2_PF3D7_1332200-;Alias=;ID=PF3D7_0420300-D2-18-PF3D7_1332200;pvalue=0.0098;sequence=TGTTCA;
PF3D7_1332200	fimo	nucleotide_motif	253	258	20.1	-	.	Name=PF3D7_0420300-D2_PF3D7_1332200-;Alias=;ID=PF3D7_0420300-D2-19-PF3D7_1332200;pvalue=0.0098;sequence=TTTTCC;
PF3D7_1332200	fimo	nucleotide_motif	834	839	20.1	-	.	Name=PF3D7_0420300-D2_PF3D7_1332200-;Alias=;ID=PF3D7_0420300-D2-20-PF3D7_1332200;pvalue=0.0098;sequence=TTGTAC;
PF3D7_1332300	fimo	nucleotide_motif	912	917	37.6	-	.	Name=PF3D7_0420300-D2_PF3D7_1332300-;Alias=;ID=PF3D7_0420300-D2-1-PF3D7_1332300;pvalue=0.000172;sequence=TGTTAC;
PF3D7_1332300	fimo	nucleotide_motif	668	673	37	-	.	Name=PF3D7_0420300-D2_PF3D7_1332300-;Alias=;ID=PF3D7_0420300-D2-2-PF3D7_1332300;pvalue=0.000201;sequence=TGTCAC;
PF3D7_1332300	fimo	nucleotide_motif	270	275	35.9	-	.	Name=PF3D7_0420300-D2_PF3D7_1332300-;Alias=;ID=PF3D7_0420300-D2-3-PF3D7_1332300;pvalue=0.000258;sequence=TGTTCC;
PF3D7_1332300	fimo	nucleotide_motif	853	858	35.9	+	.	Name=PF3D7_0420300-D2_PF3D7_1332300+;Alias=;ID=PF3D7_0420300-D2-4-PF3D7_1332300;pvalue=0.000258;sequence=TGTTCC;
PF3D7_1332300	fimo	nucleotide_motif	309	314	34.6	+	.	Name=PF3D7_0420300-D2_PF3D7_1332300+;Alias=;ID=PF3D7_0420300-D2-5-PF3D7_1332300;pvalue=0.000344;sequence=TGTTGC;
PF3D7_1332300	fimo	nucleotide_motif	654	659	34.2	+	.	Name=PF3D7_0420300-D2_PF3D7_1332300+;Alias=;ID=PF3D7_0420300-D2-6-PF3D7_1332300;pvalue=0.000382;sequence=TGTCCC;
PF3D7_1332300	fimo	nucleotide_motif	667	672	33.9	+	.	Name=PF3D7_0420300-D2_PF3D7_1332300+;Alias=;ID=PF3D7_0420300-D2-7-PF3D7_1332300;pvalue=0.000411;sequence=TGTGAC;
PF3D7_1332300	fimo	nucleotide_motif	151	156	32.2	-	.	Name=PF3D7_0420300-D2_PF3D7_1332300-;Alias=;ID=PF3D7_0420300-D2-8-PF3D7_1332300;pvalue=0.000602;sequence=GGTTCC;
PF3D7_1332300	fimo	nucleotide_motif	911	916	31.1	+	.	Name=PF3D7_0420300-D2_PF3D7_1332300+;Alias=;ID=PF3D7_0420300-D2-9-PF3D7_1332300;pvalue=0.000774;sequence=TGTAAC;
PF3D7_1332300	fimo	nucleotide_motif	553	558	31	-	.	Name=PF3D7_0420300-D2_PF3D7_1332300-;Alias=;ID=PF3D7_0420300-D2-10-PF3D7_1332300;pvalue=0.000793;sequence=TGGTGC;
PF3D7_1332300	fimo	nucleotide_motif	118	123	29.4	-	.	Name=PF3D7_0420300-D2_PF3D7_1332300-;Alias=;ID=PF3D7_0420300-D2-11-PF3D7_1332300;pvalue=0.00114;sequence=TGTTTC;
PF3D7_1332300	fimo	nucleotide_motif	220	225	29.4	-	.	Name=PF3D7_0420300-D2_PF3D7_1332300-;Alias=;ID=PF3D7_0420300-D2-12-PF3D7_1332300;pvalue=0.00114;sequence=TGATAC;
PF3D7_1332300	fimo	nucleotide_motif	325	330	29.4	-	.	Name=PF3D7_0420300-D2_PF3D7_1332300-;Alias=;ID=PF3D7_0420300-D2-13-PF3D7_1332300;pvalue=0.00114;sequence=TGTTTC;
PF3D7_1332300	fimo	nucleotide_motif	469	474	29.4	-	.	Name=PF3D7_0420300-D2_PF3D7_1332300-;Alias=;ID=PF3D7_0420300-D2-14-PF3D7_1332300;pvalue=0.00114;sequence=TGTTTC;
PF3D7_1332300	fimo	nucleotide_motif	771	776	28.3	-	.	Name=PF3D7_0420300-D2_PF3D7_1332300-;Alias=;ID=PF3D7_0420300-D2-15-PF3D7_1332300;pvalue=0.00149;sequence=TCTTAC;
PF3D7_1332300	fimo	nucleotide_motif	562	567	24.5	-	.	Name=PF3D7_0420300-D2_PF3D7_1332300-;Alias=;ID=PF3D7_0420300-D2-16-PF3D7_1332300;pvalue=0.00358;sequence=TGTTAT;
PF3D7_1332300	fimo	nucleotide_motif	572	577	24.5	-	.	Name=PF3D7_0420300-D2_PF3D7_1332300-;Alias=;ID=PF3D7_0420300-D2-17-PF3D7_1332300;pvalue=0.00358;sequence=TATTAC;
PF3D7_1332300	fimo	nucleotide_motif	641	646	24.5	+	.	Name=PF3D7_0420300-D2_PF3D7_1332300+;Alias=;ID=PF3D7_0420300-D2-18-PF3D7_1332300;pvalue=0.00358;sequence=TATTAC;
PF3D7_1332300	fimo	nucleotide_motif	712	717	22.5	+	.	Name=PF3D7_0420300-D2_PF3D7_1332300+;Alias=;ID=PF3D7_0420300-D2-19-PF3D7_1332300;pvalue=0.00565;sequence=TTTTAC;
PF3D7_1332300	fimo	nucleotide_motif	449	454	22.4	+	.	Name=PF3D7_0420300-D2_PF3D7_1332300+;Alias=;ID=PF3D7_0420300-D2-20-PF3D7_1332300;pvalue=0.00575;sequence=AGGTAC;
PF3D7_1332300	fimo	nucleotide_motif	269	274	22.4	+	.	Name=PF3D7_0420300-D2_PF3D7_1332300+;Alias=;ID=PF3D7_0420300-D2-21-PF3D7_1332300;pvalue=0.00581;sequence=TGGAAC;
PF3D7_1332300	fimo	nucleotide_motif	450	455	22.4	-	.	Name=PF3D7_0420300-D2_PF3D7_1332300-;Alias=;ID=PF3D7_0420300-D2-22-PF3D7_1332300;pvalue=0.00581;sequence=TGTACC;
PF3D7_1332300	fimo	nucleotide_motif	152	157	22.2	-	.	Name=PF3D7_0420300-D2_PF3D7_1332300-;Alias=;ID=PF3D7_0420300-D2-23-PF3D7_1332300;pvalue=0.00599;sequence=TGGTTC;
PF3D7_1332300	fimo	nucleotide_motif	429	434	22.1	+	.	Name=PF3D7_0420300-D2_PF3D7_1332300+;Alias=;ID=PF3D7_0420300-D2-24-PF3D7_1332300;pvalue=0.00614;sequence=GGATAC;
PF3D7_1332300	fimo	nucleotide_motif	463	468	22.1	-	.	Name=PF3D7_0420300-D2_PF3D7_1332300-;Alias=;ID=PF3D7_0420300-D2-25-PF3D7_1332300;pvalue=0.00614;sequence=GGATAC;
PF3D7_1332300	fimo	nucleotide_motif	310	315	22	-	.	Name=PF3D7_0420300-D2_PF3D7_1332300-;Alias=;ID=PF3D7_0420300-D2-26-PF3D7_1332300;pvalue=0.00632;sequence=TGCAAC;
PF3D7_1332300	fimo	nucleotide_motif	550	555	21.7	-	.	Name=PF3D7_0420300-D2_PF3D7_1332300-;Alias=;ID=PF3D7_0420300-D2-27-PF3D7_1332300;pvalue=0.00672;sequence=TGCTTC;
PF3D7_1332300	fimo	nucleotide_motif	487	492	21.2	-	.	Name=PF3D7_0420300-D2_PF3D7_1332300-;Alias=;ID=PF3D7_0420300-D2-28-PF3D7_1332300;pvalue=0.00761;sequence=TCCTAC;
PF3D7_1332300	fimo	nucleotide_motif	795	800	21.2	-	.	Name=PF3D7_0420300-D2_PF3D7_1332300-;Alias=;ID=PF3D7_0420300-D2-29-PF3D7_1332300;pvalue=0.00761;sequence=TCTTGC;
PF3D7_1332300	fimo	nucleotide_motif	513	518	21	+	.	Name=PF3D7_0420300-D2_PF3D7_1332300+;Alias=;ID=PF3D7_0420300-D2-30-PF3D7_1332300;pvalue=0.00802;sequence=CGTTTC;
PF3D7_1332300	fimo	nucleotide_motif	131	136	20.6	-	.	Name=PF3D7_0420300-D2_PF3D7_1332300-;Alias=;ID=PF3D7_0420300-D2-31-PF3D7_1332300;pvalue=0.00871;sequence=TATTGC;
PF3D7_1332300	fimo	nucleotide_motif	328	333	20.6	-	.	Name=PF3D7_0420300-D2_PF3D7_1332300-;Alias=;ID=PF3D7_0420300-D2-32-PF3D7_1332300;pvalue=0.00871;sequence=TGTTGT;
PF3D7_1332300	fimo	nucleotide_motif	684	689	20.6	+	.	Name=PF3D7_0420300-D2_PF3D7_1332300+;Alias=;ID=PF3D7_0420300-D2-33-PF3D7_1332300;pvalue=0.00871;sequence=TGTTGT;
PF3D7_1332300	fimo	nucleotide_motif	2	7	20.6	-	.	Name=PF3D7_0420300-D2_PF3D7_1332300-;Alias=;ID=PF3D7_0420300-D2-34-PF3D7_1332300;pvalue=0.00876;sequence=CCTTAC;
PF3D7_1332300	fimo	nucleotide_motif	353	358	20.4	-	.	Name=PF3D7_0420300-D2_PF3D7_1332300-;Alias=;ID=PF3D7_0420300-D2-35-PF3D7_1332300;pvalue=0.00911;sequence=TTTCAC;
PF3D7_1332300	fimo	nucleotide_motif	813	818	20.4	+	.	Name=PF3D7_0420300-D2_PF3D7_1332300+;Alias=;ID=PF3D7_0420300-D2-36-PF3D7_1332300;pvalue=0.00911;sequence=TGTCAA;
PF3D7_1332300	fimo	nucleotide_motif	166	171	20.1	+	.	Name=PF3D7_0420300-D2_PF3D7_1332300+;Alias=;ID=PF3D7_0420300-D2-37-PF3D7_1332300;pvalue=0.0098;sequence=TTTTCC;
PF3D7_1332300	fimo	nucleotide_motif	451	456	20.1	-	.	Name=PF3D7_0420300-D2_PF3D7_1332300-;Alias=;ID=PF3D7_0420300-D2-38-PF3D7_1332300;pvalue=0.0098;sequence=TTGTAC;
PF3D7_1332300	fimo	nucleotide_motif	878	883	20.1	-	.	Name=PF3D7_0420300-D2_PF3D7_1332300-;Alias=;ID=PF3D7_0420300-D2-39-PF3D7_1332300;pvalue=0.0098;sequence=TGTTCA;
PF3D7_1332400	fimo	nucleotide_motif	30	35	35.9	+	.	Name=PF3D7_0420300-D2_PF3D7_1332400+;Alias=;ID=PF3D7_0420300-D2-1-PF3D7_1332400;pvalue=0.000258;sequence=TGTTCC;
PF3D7_1332400	fimo	nucleotide_motif	539	544	35.9	-	.	Name=PF3D7_0420300-D2_PF3D7_1332400-;Alias=;ID=PF3D7_0420300-D2-2-PF3D7_1332400;pvalue=0.000258;sequence=TGTTCC;
PF3D7_1332400	fimo	nucleotide_motif	636	641	34.6	+	.	Name=PF3D7_0420300-D2_PF3D7_1332400+;Alias=;ID=PF3D7_0420300-D2-3-PF3D7_1332400;pvalue=0.000344;sequence=TGTTGC;
PF3D7_1332400	fimo	nucleotide_motif	591	596	34.3	+	.	Name=PF3D7_0420300-D2_PF3D7_1332400+;Alias=;ID=PF3D7_0420300-D2-4-PF3D7_1332400;pvalue=0.000373;sequence=CGTTAC;
PF3D7_1332400	fimo	nucleotide_motif	592	597	31.1	-	.	Name=PF3D7_0420300-D2_PF3D7_1332400-;Alias=;ID=PF3D7_0420300-D2-5-PF3D7_1332400;pvalue=0.000774;sequence=TGTAAC;
PF3D7_1332400	fimo	nucleotide_motif	796	801	31	-	.	Name=PF3D7_0420300-D2_PF3D7_1332400-;Alias=;ID=PF3D7_0420300-D2-6-PF3D7_1332400;pvalue=0.000793;sequence=TGGTGC;
PF3D7_1332400	fimo	nucleotide_motif	326	331	29.4	-	.	Name=PF3D7_0420300-D2_PF3D7_1332400-;Alias=;ID=PF3D7_0420300-D2-7-PF3D7_1332400;pvalue=0.00114;sequence=TGTTTC;
PF3D7_1332400	fimo	nucleotide_motif	760	765	28.3	+	.	Name=PF3D7_0420300-D2_PF3D7_1332400+;Alias=;ID=PF3D7_0420300-D2-8-PF3D7_1332400;pvalue=0.00149;sequence=TCTTAC;
PF3D7_1332400	fimo	nucleotide_motif	436	441	24.5	-	.	Name=PF3D7_0420300-D2_PF3D7_1332400-;Alias=;ID=PF3D7_0420300-D2-9-PF3D7_1332400;pvalue=0.00358;sequence=TGTTAT;
PF3D7_1332400	fimo	nucleotide_motif	682	687	24.5	-	.	Name=PF3D7_0420300-D2_PF3D7_1332400-;Alias=;ID=PF3D7_0420300-D2-10-PF3D7_1332400;pvalue=0.00358;sequence=TGTTAT;
PF3D7_1332400	fimo	nucleotide_motif	745	750	24.5	+	.	Name=PF3D7_0420300-D2_PF3D7_1332400+;Alias=;ID=PF3D7_0420300-D2-11-PF3D7_1332400;pvalue=0.00358;sequence=TATTAC;
PF3D7_1332400	fimo	nucleotide_motif	598	603	22.5	+	.	Name=PF3D7_0420300-D2_PF3D7_1332400+;Alias=;ID=PF3D7_0420300-D2-12-PF3D7_1332400;pvalue=0.00565;sequence=TGTTAA;
PF3D7_1332400	fimo	nucleotide_motif	284	289	22.4	-	.	Name=PF3D7_0420300-D2_PF3D7_1332400-;Alias=;ID=PF3D7_0420300-D2-13-PF3D7_1332400;pvalue=0.00569;sequence=TGTGCC;
PF3D7_1332400	fimo	nucleotide_motif	283	288	22.4	+	.	Name=PF3D7_0420300-D2_PF3D7_1332400+;Alias=;ID=PF3D7_0420300-D2-14-PF3D7_1332400;pvalue=0.00575;sequence=GGGCAC;
PF3D7_1332400	fimo	nucleotide_motif	476	481	22.4	-	.	Name=PF3D7_0420300-D2_PF3D7_1332400-;Alias=;ID=PF3D7_0420300-D2-15-PF3D7_1332400;pvalue=0.00575;sequence=GGGTCC;
PF3D7_1332400	fimo	nucleotide_motif	538	543	22.4	+	.	Name=PF3D7_0420300-D2_PF3D7_1332400+;Alias=;ID=PF3D7_0420300-D2-16-PF3D7_1332400;pvalue=0.00581;sequence=TGGAAC;
PF3D7_1332400	fimo	nucleotide_motif	383	388	22.2	-	.	Name=PF3D7_0420300-D2_PF3D7_1332400-;Alias=;ID=PF3D7_0420300-D2-17-PF3D7_1332400;pvalue=0.00599;sequence=TGATCC;
PF3D7_1332400	fimo	nucleotide_motif	642	647	22.2	-	.	Name=PF3D7_0420300-D2_PF3D7_1332400-;Alias=;ID=PF3D7_0420300-D2-18-PF3D7_1332400;pvalue=0.00608;sequence=TGTCAG;
PF3D7_1332400	fimo	nucleotide_motif	275	280	22	-	.	Name=PF3D7_0420300-D2_PF3D7_1332400-;Alias=;ID=PF3D7_0420300-D2-19-PF3D7_1332400;pvalue=0.00626;sequence=TCTTCC;
PF3D7_1332400	fimo	nucleotide_motif	524	529	22	-	.	Name=PF3D7_0420300-D2_PF3D7_1332400-;Alias=;ID=PF3D7_0420300-D2-20-PF3D7_1332400;pvalue=0.00626;sequence=TCGTAC;
PF3D7_1332400	fimo	nucleotide_motif	886	891	22	-	.	Name=PF3D7_0420300-D2_PF3D7_1332400-;Alias=;ID=PF3D7_0420300-D2-21-PF3D7_1332400;pvalue=0.00626;sequence=TCTTCC;
PF3D7_1332400	fimo	nucleotide_motif	216	221	21.8	-	.	Name=PF3D7_0420300-D2_PF3D7_1332400-;Alias=;ID=PF3D7_0420300-D2-22-PF3D7_1332400;pvalue=0.00667;sequence=TGTCAT;
PF3D7_1332400	fimo	nucleotide_motif	309	314	21.3	+	.	Name=PF3D7_0420300-D2_PF3D7_1332400+;Alias=;ID=PF3D7_0420300-D2-23-PF3D7_1332400;pvalue=0.00747;sequence=TGGTAT;
PF3D7_1332400	fimo	nucleotide_motif	446	451	21.3	-	.	Name=PF3D7_0420300-D2_PF3D7_1332400-;Alias=;ID=PF3D7_0420300-D2-24-PF3D7_1332400;pvalue=0.00747;sequence=TGTTCT;
PF3D7_1332400	fimo	nucleotide_motif	553	558	21.3	+	.	Name=PF3D7_0420300-D2_PF3D7_1332400+;Alias=;ID=PF3D7_0420300-D2-25-PF3D7_1332400;pvalue=0.00747;sequence=TATTCC;
PF3D7_1332400	fimo	nucleotide_motif	821	826	21.3	+	.	Name=PF3D7_0420300-D2_PF3D7_1332400+;Alias=;ID=PF3D7_0420300-D2-26-PF3D7_1332400;pvalue=0.00747;sequence=TGTTCT;
PF3D7_1332400	fimo	nucleotide_motif	296	301	21.2	+	.	Name=PF3D7_0420300-D2_PF3D7_1332400+;Alias=;ID=PF3D7_0420300-D2-27-PF3D7_1332400;pvalue=0.00761;sequence=TCTTGC;
PF3D7_1332400	fimo	nucleotide_motif	849	854	21.2	-	.	Name=PF3D7_0420300-D2_PF3D7_1332400-;Alias=;ID=PF3D7_0420300-D2-28-PF3D7_1332400;pvalue=0.00761;sequence=TCCTAC;
PF3D7_1332400	fimo	nucleotide_motif	766	771	21	+	.	Name=PF3D7_0420300-D2_PF3D7_1332400+;Alias=;ID=PF3D7_0420300-D2-29-PF3D7_1332400;pvalue=0.00802;sequence=CGTTTC;
PF3D7_1332400	fimo	nucleotide_motif	66	71	20.6	-	.	Name=PF3D7_0420300-D2_PF3D7_1332400-;Alias=;ID=PF3D7_0420300-D2-30-PF3D7_1332400;pvalue=0.00871;sequence=TGTTGT;
PF3D7_1332400	fimo	nucleotide_motif	709	714	20.4	+	.	Name=PF3D7_0420300-D2_PF3D7_1332400+;Alias=;ID=PF3D7_0420300-D2-31-PF3D7_1332400;pvalue=0.00911;sequence=TGTCAA;
PF3D7_1332400	fimo	nucleotide_motif	726	731	20.4	+	.	Name=PF3D7_0420300-D2_PF3D7_1332400+;Alias=;ID=PF3D7_0420300-D2-32-PF3D7_1332400;pvalue=0.00911;sequence=TTTCAC;
PF3D7_1332400	fimo	nucleotide_motif	840	845	20.4	-	.	Name=PF3D7_0420300-D2_PF3D7_1332400-;Alias=;ID=PF3D7_0420300-D2-33-PF3D7_1332400;pvalue=0.00911;sequence=TGTCAA;
PF3D7_1332400	fimo	nucleotide_motif	75	80	20.1	-	.	Name=PF3D7_0420300-D2_PF3D7_1332400-;Alias=;ID=PF3D7_0420300-D2-34-PF3D7_1332400;pvalue=0.0098;sequence=TTTTCC;
PF3D7_1332400	fimo	nucleotide_motif	404	409	20.1	+	.	Name=PF3D7_0420300-D2_PF3D7_1332400+;Alias=;ID=PF3D7_0420300-D2-35-PF3D7_1332400;pvalue=0.0098;sequence=TTTTCC;
PF3D7_1332400	fimo	nucleotide_motif	701	706	20.1	-	.	Name=PF3D7_0420300-D2_PF3D7_1332400-;Alias=;ID=PF3D7_0420300-D2-36-PF3D7_1332400;pvalue=0.0098;sequence=TGGTAA;
PF3D7_1332400	fimo	nucleotide_motif	852	857	20.1	-	.	Name=PF3D7_0420300-D2_PF3D7_1332400-;Alias=;ID=PF3D7_0420300-D2-37-PF3D7_1332400;pvalue=0.0098;sequence=TTTTCC;
PF3D7_1332500	fimo	nucleotide_motif	66	71	33.9	+	.	Name=PF3D7_0420300-D2_PF3D7_1332500+;Alias=;ID=PF3D7_0420300-D2-1-PF3D7_1332500;pvalue=0.000411;sequence=TGTGAC;
PF3D7_1332500	fimo	nucleotide_motif	688	693	29.4	-	.	Name=PF3D7_0420300-D2_PF3D7_1332500-;Alias=;ID=PF3D7_0420300-D2-2-PF3D7_1332500;pvalue=0.00114;sequence=TGTTTC;
PF3D7_1332500	fimo	nucleotide_motif	391	396	28.3	+	.	Name=PF3D7_0420300-D2_PF3D7_1332500+;Alias=;ID=PF3D7_0420300-D2-3-PF3D7_1332500;pvalue=0.00149;sequence=TGTTAG;
PF3D7_1332500	fimo	nucleotide_motif	752	757	28.3	+	.	Name=PF3D7_0420300-D2_PF3D7_1332500+;Alias=;ID=PF3D7_0420300-D2-4-PF3D7_1332500;pvalue=0.00149;sequence=TGTTAG;
PF3D7_1332500	fimo	nucleotide_motif	819	824	28.3	-	.	Name=PF3D7_0420300-D2_PF3D7_1332500-;Alias=;ID=PF3D7_0420300-D2-5-PF3D7_1332500;pvalue=0.00149;sequence=TCTTAC;
PF3D7_1332500	fimo	nucleotide_motif	126	131	24.5	-	.	Name=PF3D7_0420300-D2_PF3D7_1332500-;Alias=;ID=PF3D7_0420300-D2-6-PF3D7_1332500;pvalue=0.00358;sequence=TATTAC;
PF3D7_1332500	fimo	nucleotide_motif	484	489	24.5	+	.	Name=PF3D7_0420300-D2_PF3D7_1332500+;Alias=;ID=PF3D7_0420300-D2-7-PF3D7_1332500;pvalue=0.00358;sequence=TATTAC;
PF3D7_1332500	fimo	nucleotide_motif	499	504	24.5	-	.	Name=PF3D7_0420300-D2_PF3D7_1332500-;Alias=;ID=PF3D7_0420300-D2-8-PF3D7_1332500;pvalue=0.00358;sequence=TATTAC;
PF3D7_1332500	fimo	nucleotide_motif	733	738	24.5	+	.	Name=PF3D7_0420300-D2_PF3D7_1332500+;Alias=;ID=PF3D7_0420300-D2-9-PF3D7_1332500;pvalue=0.00358;sequence=TGTTAT;
PF3D7_1332500	fimo	nucleotide_motif	656	661	22.5	+	.	Name=PF3D7_0420300-D2_PF3D7_1332500+;Alias=;ID=PF3D7_0420300-D2-10-PF3D7_1332500;pvalue=0.00565;sequence=TTTTAC;
PF3D7_1332500	fimo	nucleotide_motif	67	72	22.5	-	.	Name=PF3D7_0420300-D2_PF3D7_1332500-;Alias=;ID=PF3D7_0420300-D2-11-PF3D7_1332500;pvalue=0.00568;sequence=AGTCAC;
PF3D7_1332500	fimo	nucleotide_motif	974	979	22	+	.	Name=PF3D7_0420300-D2_PF3D7_1332500+;Alias=;ID=PF3D7_0420300-D2-12-PF3D7_1332500;pvalue=0.00626;sequence=TCTTCC;
PF3D7_1332500	fimo	nucleotide_motif	189	194	21.3	-	.	Name=PF3D7_0420300-D2_PF3D7_1332500-;Alias=;ID=PF3D7_0420300-D2-13-PF3D7_1332500;pvalue=0.00747;sequence=TGTTCT;
PF3D7_1332500	fimo	nucleotide_motif	571	576	21.3	+	.	Name=PF3D7_0420300-D2_PF3D7_1332500+;Alias=;ID=PF3D7_0420300-D2-14-PF3D7_1332500;pvalue=0.00747;sequence=TATTCC;
PF3D7_1332500	fimo	nucleotide_motif	681	686	21.3	-	.	Name=PF3D7_0420300-D2_PF3D7_1332500-;Alias=;ID=PF3D7_0420300-D2-15-PF3D7_1332500;pvalue=0.00747;sequence=TGTTCT;
PF3D7_1332500	fimo	nucleotide_motif	700	705	20.6	-	.	Name=PF3D7_0420300-D2_PF3D7_1332500-;Alias=;ID=PF3D7_0420300-D2-16-PF3D7_1332500;pvalue=0.00871;sequence=TGTTGT;
PF3D7_1332500	fimo	nucleotide_motif	75	80	20.4	-	.	Name=PF3D7_0420300-D2_PF3D7_1332500-;Alias=;ID=PF3D7_0420300-D2-17-PF3D7_1332500;pvalue=0.00911;sequence=TGTCAA;
PF3D7_1332500	fimo	nucleotide_motif	96	101	20.1	-	.	Name=PF3D7_0420300-D2_PF3D7_1332500-;Alias=;ID=PF3D7_0420300-D2-18-PF3D7_1332500;pvalue=0.0098;sequence=TTTTCC;
PF3D7_1332500	fimo	nucleotide_motif	465	470	20.1	+	.	Name=PF3D7_0420300-D2_PF3D7_1332500+;Alias=;ID=PF3D7_0420300-D2-19-PF3D7_1332500;pvalue=0.0098;sequence=TTTTCC;
PF3D7_1332500	fimo	nucleotide_motif	486	491	20.1	-	.	Name=PF3D7_0420300-D2_PF3D7_1332500-;Alias=;ID=PF3D7_0420300-D2-20-PF3D7_1332500;pvalue=0.0098;sequence=TGGTAA;
PF3D7_1332500	fimo	nucleotide_motif	791	796	20.1	-	.	Name=PF3D7_0420300-D2_PF3D7_1332500-;Alias=;ID=PF3D7_0420300-D2-21-PF3D7_1332500;pvalue=0.0098;sequence=TTTTCC;
PF3D7_1332500	fimo	nucleotide_motif	577	582	20.1	+	.	Name=PF3D7_0420300-D2_PF3D7_1332500+;Alias=;ID=PF3D7_0420300-D2-22-PF3D7_1332500;pvalue=0.00981;sequence=AGTCCC;
PF3D7_1332600	fimo	nucleotide_motif	36	41	29.4	+	.	Name=PF3D7_0420300-D2_PF3D7_1332600+;Alias=;ID=PF3D7_0420300-D2-1-PF3D7_1332600;pvalue=0.00114;sequence=TGATAC;
PF3D7_1332600	fimo	nucleotide_motif	867	872	28.3	+	.	Name=PF3D7_0420300-D2_PF3D7_1332600+;Alias=;ID=PF3D7_0420300-D2-2-PF3D7_1332600;pvalue=0.00149;sequence=TGTTAG;
PF3D7_1332600	fimo	nucleotide_motif	547	552	24.5	-	.	Name=PF3D7_0420300-D2_PF3D7_1332600-;Alias=;ID=PF3D7_0420300-D2-3-PF3D7_1332600;pvalue=0.00358;sequence=TGTTAT;
PF3D7_1332600	fimo	nucleotide_motif	665	670	24.5	+	.	Name=PF3D7_0420300-D2_PF3D7_1332600+;Alias=;ID=PF3D7_0420300-D2-4-PF3D7_1332600;pvalue=0.00358;sequence=TGTTAT;
PF3D7_1332600	fimo	nucleotide_motif	482	487	22.5	+	.	Name=PF3D7_0420300-D2_PF3D7_1332600+;Alias=;ID=PF3D7_0420300-D2-5-PF3D7_1332600;pvalue=0.00565;sequence=TTTTAC;
PF3D7_1332600	fimo	nucleotide_motif	564	569	22.5	-	.	Name=PF3D7_0420300-D2_PF3D7_1332600-;Alias=;ID=PF3D7_0420300-D2-6-PF3D7_1332600;pvalue=0.00565;sequence=TTTTAC;
PF3D7_1332600	fimo	nucleotide_motif	884	889	22.5	-	.	Name=PF3D7_0420300-D2_PF3D7_1332600-;Alias=;ID=PF3D7_0420300-D2-7-PF3D7_1332600;pvalue=0.00565;sequence=TGTTAA;
PF3D7_1332600	fimo	nucleotide_motif	67	72	22	-	.	Name=PF3D7_0420300-D2_PF3D7_1332600-;Alias=;ID=PF3D7_0420300-D2-8-PF3D7_1332600;pvalue=0.00626;sequence=TGTTCG;
PF3D7_1332600	fimo	nucleotide_motif	80	85	21.7	-	.	Name=PF3D7_0420300-D2_PF3D7_1332600-;Alias=;ID=PF3D7_0420300-D2-9-PF3D7_1332600;pvalue=0.00678;sequence=GGTTAG;
PF3D7_1332600	fimo	nucleotide_motif	947	952	21.7	-	.	Name=PF3D7_0420300-D2_PF3D7_1332600-;Alias=;ID=PF3D7_0420300-D2-10-PF3D7_1332600;pvalue=0.00678;sequence=GCTTAC;
PF3D7_1332600	fimo	nucleotide_motif	751	756	21.3	+	.	Name=PF3D7_0420300-D2_PF3D7_1332600+;Alias=;ID=PF3D7_0420300-D2-11-PF3D7_1332600;pvalue=0.00747;sequence=TGGTAT;
PF3D7_1332600	fimo	nucleotide_motif	248	253	21.2	+	.	Name=PF3D7_0420300-D2_PF3D7_1332600+;Alias=;ID=PF3D7_0420300-D2-12-PF3D7_1332600;pvalue=0.00761;sequence=TGCTAG;
PF3D7_1332600	fimo	nucleotide_motif	732	737	21.2	+	.	Name=PF3D7_0420300-D2_PF3D7_1332600+;Alias=;ID=PF3D7_0420300-D2-13-PF3D7_1332600;pvalue=0.00761;sequence=TGTTGG;
PF3D7_1332600	fimo	nucleotide_motif	698	703	21	+	.	Name=PF3D7_0420300-D2_PF3D7_1332600+;Alias=;ID=PF3D7_0420300-D2-14-PF3D7_1332600;pvalue=0.00796;sequence=GGTTAT;
PF3D7_1332600	fimo	nucleotide_motif	110	115	20.4	-	.	Name=PF3D7_0420300-D2_PF3D7_1332600-;Alias=;ID=PF3D7_0420300-D2-15-PF3D7_1332600;pvalue=0.00911;sequence=TGTCAA;
PF3D7_1332600	fimo	nucleotide_motif	123	128	20.4	+	.	Name=PF3D7_0420300-D2_PF3D7_1332600+;Alias=;ID=PF3D7_0420300-D2-16-PF3D7_1332600;pvalue=0.00911;sequence=TGTCAA;
PF3D7_1332600	fimo	nucleotide_motif	304	309	20.4	+	.	Name=PF3D7_0420300-D2_PF3D7_1332600+;Alias=;ID=PF3D7_0420300-D2-17-PF3D7_1332600;pvalue=0.00911;sequence=TTTCAC;
PF3D7_1332600	fimo	nucleotide_motif	42	47	20.1	+	.	Name=PF3D7_0420300-D2_PF3D7_1332600+;Alias=;ID=PF3D7_0420300-D2-18-PF3D7_1332600;pvalue=0.0098;sequence=TGTTCA;
PF3D7_1332600	fimo	nucleotide_motif	201	206	20.1	-	.	Name=PF3D7_0420300-D2_PF3D7_1332600-;Alias=;ID=PF3D7_0420300-D2-19-PF3D7_1332600;pvalue=0.0098;sequence=TTTTCC;
PF3D7_1332600	fimo	nucleotide_motif	368	373	20.1	-	.	Name=PF3D7_0420300-D2_PF3D7_1332600-;Alias=;ID=PF3D7_0420300-D2-20-PF3D7_1332600;pvalue=0.0098;sequence=TGTTCA;
PF3D7_1332600	fimo	nucleotide_motif	736	741	20.1	-	.	Name=PF3D7_0420300-D2_PF3D7_1332600-;Alias=;ID=PF3D7_0420300-D2-21-PF3D7_1332600;pvalue=0.0098;sequence=TTTTCC;
PF3D7_1332600	fimo	nucleotide_motif	90	95	20.1	-	.	Name=PF3D7_0420300-D2_PF3D7_1332600-;Alias=;ID=PF3D7_0420300-D2-22-PF3D7_1332600;pvalue=0.00981;sequence=AGTCCC;
PF3D7_1332700	fimo	nucleotide_motif	906	911	37.6	+	.	Name=PF3D7_0420300-D2_PF3D7_1332700+;Alias=;ID=PF3D7_0420300-D2-1-PF3D7_1332700;pvalue=0.000172;sequence=TGTTAC;
PF3D7_1332700	fimo	nucleotide_motif	152	157	29.4	+	.	Name=PF3D7_0420300-D2_PF3D7_1332700+;Alias=;ID=PF3D7_0420300-D2-2-PF3D7_1332700;pvalue=0.00114;sequence=TGTTTC;
PF3D7_1332700	fimo	nucleotide_motif	645	650	29.4	-	.	Name=PF3D7_0420300-D2_PF3D7_1332700-;Alias=;ID=PF3D7_0420300-D2-3-PF3D7_1332700;pvalue=0.00114;sequence=TGTTTC;
PF3D7_1332700	fimo	nucleotide_motif	485	490	28.3	+	.	Name=PF3D7_0420300-D2_PF3D7_1332700+;Alias=;ID=PF3D7_0420300-D2-4-PF3D7_1332700;pvalue=0.00149;sequence=TGTTAG;
PF3D7_1332700	fimo	nucleotide_motif	81	86	24.5	-	.	Name=PF3D7_0420300-D2_PF3D7_1332700-;Alias=;ID=PF3D7_0420300-D2-5-PF3D7_1332700;pvalue=0.00358;sequence=TATTAC;
PF3D7_1332700	fimo	nucleotide_motif	315	320	24.5	+	.	Name=PF3D7_0420300-D2_PF3D7_1332700+;Alias=;ID=PF3D7_0420300-D2-6-PF3D7_1332700;pvalue=0.00358;sequence=TATTAC;
PF3D7_1332700	fimo	nucleotide_motif	590	595	24.5	-	.	Name=PF3D7_0420300-D2_PF3D7_1332700-;Alias=;ID=PF3D7_0420300-D2-7-PF3D7_1332700;pvalue=0.00358;sequence=TGTTAT;
PF3D7_1332700	fimo	nucleotide_motif	762	767	24.5	-	.	Name=PF3D7_0420300-D2_PF3D7_1332700-;Alias=;ID=PF3D7_0420300-D2-8-PF3D7_1332700;pvalue=0.00358;sequence=TGTTAT;
PF3D7_1332700	fimo	nucleotide_motif	921	926	24.5	-	.	Name=PF3D7_0420300-D2_PF3D7_1332700-;Alias=;ID=PF3D7_0420300-D2-9-PF3D7_1332700;pvalue=0.00358;sequence=TATTAC;
PF3D7_1332700	fimo	nucleotide_motif	213	218	22.5	+	.	Name=PF3D7_0420300-D2_PF3D7_1332700+;Alias=;ID=PF3D7_0420300-D2-10-PF3D7_1332700;pvalue=0.00565;sequence=TTTTAC;
PF3D7_1332700	fimo	nucleotide_motif	226	231	22.5	+	.	Name=PF3D7_0420300-D2_PF3D7_1332700+;Alias=;ID=PF3D7_0420300-D2-11-PF3D7_1332700;pvalue=0.00565;sequence=TTTTAC;
PF3D7_1332700	fimo	nucleotide_motif	418	423	22.5	-	.	Name=PF3D7_0420300-D2_PF3D7_1332700-;Alias=;ID=PF3D7_0420300-D2-12-PF3D7_1332700;pvalue=0.00565;sequence=TTTTAC;
PF3D7_1332700	fimo	nucleotide_motif	993	998	22.5	+	.	Name=PF3D7_0420300-D2_PF3D7_1332700+;Alias=;ID=PF3D7_0420300-D2-13-PF3D7_1332700;pvalue=0.00565;sequence=TGTTAA;
PF3D7_1332700	fimo	nucleotide_motif	490	495	21.3	-	.	Name=PF3D7_0420300-D2_PF3D7_1332700-;Alias=;ID=PF3D7_0420300-D2-14-PF3D7_1332700;pvalue=0.00747;sequence=TATTCC;
PF3D7_1332700	fimo	nucleotide_motif	982	987	21.3	+	.	Name=PF3D7_0420300-D2_PF3D7_1332700+;Alias=;ID=PF3D7_0420300-D2-15-PF3D7_1332700;pvalue=0.00747;sequence=TATTCC;
PF3D7_1332700	fimo	nucleotide_motif	173	178	20.6	+	.	Name=PF3D7_0420300-D2_PF3D7_1332700+;Alias=;ID=PF3D7_0420300-D2-16-PF3D7_1332700;pvalue=0.00871;sequence=TACTAC;
PF3D7_1332700	fimo	nucleotide_motif	482	487	20.6	+	.	Name=PF3D7_0420300-D2_PF3D7_1332700+;Alias=;ID=PF3D7_0420300-D2-17-PF3D7_1332700;pvalue=0.00871;sequence=TGTTGT;
PF3D7_1332700	fimo	nucleotide_motif	934	939	20.6	+	.	Name=PF3D7_0420300-D2_PF3D7_1332700+;Alias=;ID=PF3D7_0420300-D2-18-PF3D7_1332700;pvalue=0.00871;sequence=TATTGC;
PF3D7_1332700	fimo	nucleotide_motif	973	978	20.6	-	.	Name=PF3D7_0420300-D2_PF3D7_1332700-;Alias=;ID=PF3D7_0420300-D2-19-PF3D7_1332700;pvalue=0.00871;sequence=TACTAC;
PF3D7_1332700	fimo	nucleotide_motif	161	166	20.4	-	.	Name=PF3D7_0420300-D2_PF3D7_1332700-;Alias=;ID=PF3D7_0420300-D2-20-PF3D7_1332700;pvalue=0.00911;sequence=TTTCAC;
PF3D7_1332700	fimo	nucleotide_motif	46	51	20.1	-	.	Name=PF3D7_0420300-D2_PF3D7_1332700-;Alias=;ID=PF3D7_0420300-D2-21-PF3D7_1332700;pvalue=0.0098;sequence=TTTTCC;
PF3D7_1332700	fimo	nucleotide_motif	79	84	20.1	+	.	Name=PF3D7_0420300-D2_PF3D7_1332700+;Alias=;ID=PF3D7_0420300-D2-22-PF3D7_1332700;pvalue=0.0098;sequence=TGGTAA;
PF3D7_1332700	fimo	nucleotide_motif	702	707	20.1	-	.	Name=PF3D7_0420300-D2_PF3D7_1332700-;Alias=;ID=PF3D7_0420300-D2-23-PF3D7_1332700;pvalue=0.0098;sequence=TTGTAC;
PF3D7_1332800	fimo	nucleotide_motif	65	70	37.6	-	.	Name=PF3D7_0420300-D2_PF3D7_1332800-;Alias=;ID=PF3D7_0420300-D2-1-PF3D7_1332800;pvalue=0.000172;sequence=TGTTAC;
PF3D7_1332800	fimo	nucleotide_motif	537	542	32.3	+	.	Name=PF3D7_0420300-D2_PF3D7_1332800+;Alias=;ID=PF3D7_0420300-D2-2-PF3D7_1332800;pvalue=0.000583;sequence=AGTTAC;
PF3D7_1332800	fimo	nucleotide_motif	302	307	32.2	+	.	Name=PF3D7_0420300-D2_PF3D7_1332800+;Alias=;ID=PF3D7_0420300-D2-3-PF3D7_1332800;pvalue=0.000602;sequence=GGTTCC;
PF3D7_1332800	fimo	nucleotide_motif	538	543	31.1	-	.	Name=PF3D7_0420300-D2_PF3D7_1332800-;Alias=;ID=PF3D7_0420300-D2-4-PF3D7_1332800;pvalue=0.000774;sequence=TGTAAC;
PF3D7_1332800	fimo	nucleotide_motif	402	407	28.3	-	.	Name=PF3D7_0420300-D2_PF3D7_1332800-;Alias=;ID=PF3D7_0420300-D2-5-PF3D7_1332800;pvalue=0.00149;sequence=TGTTAG;
PF3D7_1332800	fimo	nucleotide_motif	371	376	24.5	+	.	Name=PF3D7_0420300-D2_PF3D7_1332800+;Alias=;ID=PF3D7_0420300-D2-6-PF3D7_1332800;pvalue=0.00358;sequence=TATTAC;
PF3D7_1332800	fimo	nucleotide_motif	381	386	22.5	+	.	Name=PF3D7_0420300-D2_PF3D7_1332800+;Alias=;ID=PF3D7_0420300-D2-7-PF3D7_1332800;pvalue=0.00565;sequence=TGTTAA;
PF3D7_1332800	fimo	nucleotide_motif	876	881	22.5	-	.	Name=PF3D7_0420300-D2_PF3D7_1332800-;Alias=;ID=PF3D7_0420300-D2-8-PF3D7_1332800;pvalue=0.00565;sequence=TGTTAA;
PF3D7_1332800	fimo	nucleotide_motif	64	69	22.2	+	.	Name=PF3D7_0420300-D2_PF3D7_1332800+;Alias=;ID=PF3D7_0420300-D2-9-PF3D7_1332800;pvalue=0.00602;sequence=GGTAAC;
PF3D7_1332800	fimo	nucleotide_motif	463	468	21.3	-	.	Name=PF3D7_0420300-D2_PF3D7_1332800-;Alias=;ID=PF3D7_0420300-D2-10-PF3D7_1332800;pvalue=0.00747;sequence=TGGTAT;
PF3D7_1332800	fimo	nucleotide_motif	517	522	21.3	+	.	Name=PF3D7_0420300-D2_PF3D7_1332800+;Alias=;ID=PF3D7_0420300-D2-11-PF3D7_1332800;pvalue=0.00747;sequence=TATTCC;
PF3D7_1332800	fimo	nucleotide_motif	305	310	21.2	+	.	Name=PF3D7_0420300-D2_PF3D7_1332800+;Alias=;ID=PF3D7_0420300-D2-12-PF3D7_1332800;pvalue=0.00761;sequence=TCCTAC;
PF3D7_1332800	fimo	nucleotide_motif	72	77	21	-	.	Name=PF3D7_0420300-D2_PF3D7_1332800-;Alias=;ID=PF3D7_0420300-D2-13-PF3D7_1332800;pvalue=0.00796;sequence=GGTTAT;
PF3D7_1332800	fimo	nucleotide_motif	691	696	21	+	.	Name=PF3D7_0420300-D2_PF3D7_1332800+;Alias=;ID=PF3D7_0420300-D2-14-PF3D7_1332800;pvalue=0.00802;sequence=CGTTTC;
PF3D7_1332800	fimo	nucleotide_motif	144	149	20.6	-	.	Name=PF3D7_0420300-D2_PF3D7_1332800-;Alias=;ID=PF3D7_0420300-D2-15-PF3D7_1332800;pvalue=0.00871;sequence=TGCTAT;
PF3D7_1332800	fimo	nucleotide_motif	421	426	20.6	+	.	Name=PF3D7_0420300-D2_PF3D7_1332800+;Alias=;ID=PF3D7_0420300-D2-16-PF3D7_1332800;pvalue=0.00871;sequence=TGTTGT;
PF3D7_1332800	fimo	nucleotide_motif	324	329	20.6	+	.	Name=PF3D7_0420300-D2_PF3D7_1332800+;Alias=;ID=PF3D7_0420300-D2-17-PF3D7_1332800;pvalue=0.00876;sequence=CCTTAC;
PF3D7_1332800	fimo	nucleotide_motif	283	288	20.4	+	.	Name=PF3D7_0420300-D2_PF3D7_1332800+;Alias=;ID=PF3D7_0420300-D2-18-PF3D7_1332800;pvalue=0.00911;sequence=TGTCAA;
PF3D7_1332800	fimo	nucleotide_motif	63	68	20.1	+	.	Name=PF3D7_0420300-D2_PF3D7_1332800+;Alias=;ID=PF3D7_0420300-D2-19-PF3D7_1332800;pvalue=0.0098;sequence=TGGTAA;
PF3D7_1332800	fimo	nucleotide_motif	223	228	20.1	+	.	Name=PF3D7_0420300-D2_PF3D7_1332800+;Alias=;ID=PF3D7_0420300-D2-20-PF3D7_1332800;pvalue=0.0098;sequence=TTTTCC;
PF3D7_1332800	fimo	nucleotide_motif	392	397	20.1	+	.	Name=PF3D7_0420300-D2_PF3D7_1332800+;Alias=;ID=PF3D7_0420300-D2-21-PF3D7_1332800;pvalue=0.0098;sequence=TGTTCA;
PF3D7_1332800	fimo	nucleotide_motif	475	480	20.1	-	.	Name=PF3D7_0420300-D2_PF3D7_1332800-;Alias=;ID=PF3D7_0420300-D2-22-PF3D7_1332800;pvalue=0.0098;sequence=TTTTCC;
PF3D7_1332800	fimo	nucleotide_motif	559	564	20.1	-	.	Name=PF3D7_0420300-D2_PF3D7_1332800-;Alias=;ID=PF3D7_0420300-D2-23-PF3D7_1332800;pvalue=0.0098;sequence=TTTTCC;
PF3D7_1332800	fimo	nucleotide_motif	671	676	20.1	-	.	Name=PF3D7_0420300-D2_PF3D7_1332800-;Alias=;ID=PF3D7_0420300-D2-24-PF3D7_1332800;pvalue=0.0098;sequence=TTGTAC;
PF3D7_1332800	fimo	nucleotide_motif	994	999	20.1	+	.	Name=PF3D7_0420300-D2_PF3D7_1332800+;Alias=;ID=PF3D7_0420300-D2-25-PF3D7_1332800;pvalue=0.0098;sequence=TTGTAC;
PF3D7_1332900	fimo	nucleotide_motif	897	902	28.3	-	.	Name=PF3D7_0420300-D2_PF3D7_1332900-;Alias=;ID=PF3D7_0420300-D2-1-PF3D7_1332900;pvalue=0.00149;sequence=TCTTAC;
PF3D7_1332900	fimo	nucleotide_motif	178	183	24.5	+	.	Name=PF3D7_0420300-D2_PF3D7_1332900+;Alias=;ID=PF3D7_0420300-D2-2-PF3D7_1332900;pvalue=0.00358;sequence=TATTAC;
PF3D7_1332900	fimo	nucleotide_motif	224	229	24.5	+	.	Name=PF3D7_0420300-D2_PF3D7_1332900+;Alias=;ID=PF3D7_0420300-D2-3-PF3D7_1332900;pvalue=0.00358;sequence=TATTAC;
PF3D7_1332900	fimo	nucleotide_motif	360	365	24.5	+	.	Name=PF3D7_0420300-D2_PF3D7_1332900+;Alias=;ID=PF3D7_0420300-D2-4-PF3D7_1332900;pvalue=0.00358;sequence=TATTAC;
PF3D7_1332900	fimo	nucleotide_motif	796	801	24.5	+	.	Name=PF3D7_0420300-D2_PF3D7_1332900+;Alias=;ID=PF3D7_0420300-D2-5-PF3D7_1332900;pvalue=0.00358;sequence=TATTAC;
PF3D7_1332900	fimo	nucleotide_motif	886	891	24.5	-	.	Name=PF3D7_0420300-D2_PF3D7_1332900-;Alias=;ID=PF3D7_0420300-D2-6-PF3D7_1332900;pvalue=0.00358;sequence=TGTTAT;
PF3D7_1332900	fimo	nucleotide_motif	950	955	24.5	+	.	Name=PF3D7_0420300-D2_PF3D7_1332900+;Alias=;ID=PF3D7_0420300-D2-7-PF3D7_1332900;pvalue=0.00358;sequence=TATTAC;
PF3D7_1332900	fimo	nucleotide_motif	18	23	22.5	-	.	Name=PF3D7_0420300-D2_PF3D7_1332900-;Alias=;ID=PF3D7_0420300-D2-8-PF3D7_1332900;pvalue=0.00565;sequence=TGTTAA;
PF3D7_1332900	fimo	nucleotide_motif	200	205	22.5	+	.	Name=PF3D7_0420300-D2_PF3D7_1332900+;Alias=;ID=PF3D7_0420300-D2-9-PF3D7_1332900;pvalue=0.00565;sequence=TGTTAA;
PF3D7_1332900	fimo	nucleotide_motif	706	711	22.5	-	.	Name=PF3D7_0420300-D2_PF3D7_1332900-;Alias=;ID=PF3D7_0420300-D2-10-PF3D7_1332900;pvalue=0.00565;sequence=TTTTAC;
PF3D7_1332900	fimo	nucleotide_motif	185	190	21.8	+	.	Name=PF3D7_0420300-D2_PF3D7_1332900+;Alias=;ID=PF3D7_0420300-D2-11-PF3D7_1332900;pvalue=0.00667;sequence=TATCAC;
PF3D7_1332900	fimo	nucleotide_motif	566	571	21.3	-	.	Name=PF3D7_0420300-D2_PF3D7_1332900-;Alias=;ID=PF3D7_0420300-D2-12-PF3D7_1332900;pvalue=0.00747;sequence=TGTTCT;
PF3D7_1332900	fimo	nucleotide_motif	790	795	21.3	+	.	Name=PF3D7_0420300-D2_PF3D7_1332900+;Alias=;ID=PF3D7_0420300-D2-13-PF3D7_1332900;pvalue=0.00747;sequence=TGTTCT;
PF3D7_1332900	fimo	nucleotide_motif	871	876	21.3	-	.	Name=PF3D7_0420300-D2_PF3D7_1332900-;Alias=;ID=PF3D7_0420300-D2-14-PF3D7_1332900;pvalue=0.00747;sequence=TGGTAT;
PF3D7_1332900	fimo	nucleotide_motif	934	939	21.3	+	.	Name=PF3D7_0420300-D2_PF3D7_1332900+;Alias=;ID=PF3D7_0420300-D2-15-PF3D7_1332900;pvalue=0.00747;sequence=TGTTCT;
PF3D7_1332900	fimo	nucleotide_motif	638	643	21.2	-	.	Name=PF3D7_0420300-D2_PF3D7_1332900-;Alias=;ID=PF3D7_0420300-D2-16-PF3D7_1332900;pvalue=0.00761;sequence=TCCTAC;
PF3D7_1332900	fimo	nucleotide_motif	412	417	21	+	.	Name=PF3D7_0420300-D2_PF3D7_1332900+;Alias=;ID=PF3D7_0420300-D2-17-PF3D7_1332900;pvalue=0.00796;sequence=GGTTAT;
PF3D7_1332900	fimo	nucleotide_motif	272	277	20.4	-	.	Name=PF3D7_0420300-D2_PF3D7_1332900-;Alias=;ID=PF3D7_0420300-D2-18-PF3D7_1332900;pvalue=0.00911;sequence=TTTCAC;
PF3D7_1332900	fimo	nucleotide_motif	146	151	20.1	+	.	Name=PF3D7_0420300-D2_PF3D7_1332900+;Alias=;ID=PF3D7_0420300-D2-19-PF3D7_1332900;pvalue=0.0098;sequence=TTTTCC;
PF3D7_1332900	fimo	nucleotide_motif	347	352	20.1	-	.	Name=PF3D7_0420300-D2_PF3D7_1332900-;Alias=;ID=PF3D7_0420300-D2-20-PF3D7_1332900;pvalue=0.0098;sequence=TTGTAC;
PF3D7_1332900	fimo	nucleotide_motif	704	709	20.1	+	.	Name=PF3D7_0420300-D2_PF3D7_1332900+;Alias=;ID=PF3D7_0420300-D2-21-PF3D7_1332900;pvalue=0.0098;sequence=TGGTAA;
PF3D7_1333000	fimo	nucleotide_motif	759	764	28.3	+	.	Name=PF3D7_0420300-D2_PF3D7_1333000+;Alias=;ID=PF3D7_0420300-D2-1-PF3D7_1333000;pvalue=0.00149;sequence=TCTTAC;
PF3D7_1333000	fimo	nucleotide_motif	239	244	24.5	-	.	Name=PF3D7_0420300-D2_PF3D7_1333000-;Alias=;ID=PF3D7_0420300-D2-2-PF3D7_1333000;pvalue=0.00358;sequence=TGTTAT;
PF3D7_1333000	fimo	nucleotide_motif	258	263	24.5	+	.	Name=PF3D7_0420300-D2_PF3D7_1333000+;Alias=;ID=PF3D7_0420300-D2-3-PF3D7_1333000;pvalue=0.00358;sequence=TATTAC;
PF3D7_1333000	fimo	nucleotide_motif	420	425	24.5	-	.	Name=PF3D7_0420300-D2_PF3D7_1333000-;Alias=;ID=PF3D7_0420300-D2-4-PF3D7_1333000;pvalue=0.00358;sequence=TGTTAT;
PF3D7_1333000	fimo	nucleotide_motif	556	561	24.5	+	.	Name=PF3D7_0420300-D2_PF3D7_1333000+;Alias=;ID=PF3D7_0420300-D2-5-PF3D7_1333000;pvalue=0.00358;sequence=TATTAC;
PF3D7_1333000	fimo	nucleotide_motif	706	711	24.5	-	.	Name=PF3D7_0420300-D2_PF3D7_1333000-;Alias=;ID=PF3D7_0420300-D2-6-PF3D7_1333000;pvalue=0.00358;sequence=TATTAC;
PF3D7_1333000	fimo	nucleotide_motif	770	775	24.5	+	.	Name=PF3D7_0420300-D2_PF3D7_1333000+;Alias=;ID=PF3D7_0420300-D2-7-PF3D7_1333000;pvalue=0.00358;sequence=TGTTAT;
PF3D7_1333000	fimo	nucleotide_motif	860	865	24.5	-	.	Name=PF3D7_0420300-D2_PF3D7_1333000-;Alias=;ID=PF3D7_0420300-D2-8-PF3D7_1333000;pvalue=0.00358;sequence=TATTAC;
PF3D7_1333000	fimo	nucleotide_motif	26	31	22.5	-	.	Name=PF3D7_0420300-D2_PF3D7_1333000-;Alias=;ID=PF3D7_0420300-D2-9-PF3D7_1333000;pvalue=0.00565;sequence=TGTTAA;
PF3D7_1333000	fimo	nucleotide_motif	100	105	22.5	+	.	Name=PF3D7_0420300-D2_PF3D7_1333000+;Alias=;ID=PF3D7_0420300-D2-10-PF3D7_1333000;pvalue=0.00565;sequence=TTTTAC;
PF3D7_1333000	fimo	nucleotide_motif	571	576	22.5	+	.	Name=PF3D7_0420300-D2_PF3D7_1333000+;Alias=;ID=PF3D7_0420300-D2-11-PF3D7_1333000;pvalue=0.00565;sequence=TTTTAC;
PF3D7_1333000	fimo	nucleotide_motif	950	955	22.5	+	.	Name=PF3D7_0420300-D2_PF3D7_1333000+;Alias=;ID=PF3D7_0420300-D2-12-PF3D7_1333000;pvalue=0.00565;sequence=TTTTAC;
PF3D7_1333000	fimo	nucleotide_motif	460	465	22.4	-	.	Name=PF3D7_0420300-D2_PF3D7_1333000-;Alias=;ID=PF3D7_0420300-D2-13-PF3D7_1333000;pvalue=0.00575;sequence=AGTTCC;
PF3D7_1333000	fimo	nucleotide_motif	583	588	21.8	-	.	Name=PF3D7_0420300-D2_PF3D7_1333000-;Alias=;ID=PF3D7_0420300-D2-14-PF3D7_1333000;pvalue=0.00667;sequence=TGTCAT;
PF3D7_1333000	fimo	nucleotide_motif	93	98	21.3	+	.	Name=PF3D7_0420300-D2_PF3D7_1333000+;Alias=;ID=PF3D7_0420300-D2-15-PF3D7_1333000;pvalue=0.00747;sequence=TGGTAT;
PF3D7_1333000	fimo	nucleotide_motif	436	441	21.3	-	.	Name=PF3D7_0420300-D2_PF3D7_1333000-;Alias=;ID=PF3D7_0420300-D2-16-PF3D7_1333000;pvalue=0.00747;sequence=TGTTCT;
PF3D7_1333000	fimo	nucleotide_motif	722	727	21.3	-	.	Name=PF3D7_0420300-D2_PF3D7_1333000-;Alias=;ID=PF3D7_0420300-D2-17-PF3D7_1333000;pvalue=0.00747;sequence=TGTTCT;
PF3D7_1333000	fimo	nucleotide_motif	785	790	21.3	+	.	Name=PF3D7_0420300-D2_PF3D7_1333000+;Alias=;ID=PF3D7_0420300-D2-18-PF3D7_1333000;pvalue=0.00747;sequence=TGGTAT;
PF3D7_1333000	fimo	nucleotide_motif	866	871	21.3	-	.	Name=PF3D7_0420300-D2_PF3D7_1333000-;Alias=;ID=PF3D7_0420300-D2-19-PF3D7_1333000;pvalue=0.00747;sequence=TGTTCT;
PF3D7_1333000	fimo	nucleotide_motif	431	436	21.2	-	.	Name=PF3D7_0420300-D2_PF3D7_1333000-;Alias=;ID=PF3D7_0420300-D2-20-PF3D7_1333000;pvalue=0.00761;sequence=TGTTGG;
PF3D7_1333000	fimo	nucleotide_motif	952	957	20.1	-	.	Name=PF3D7_0420300-D2_PF3D7_1333000-;Alias=;ID=PF3D7_0420300-D2-21-PF3D7_1333000;pvalue=0.0098;sequence=TGGTAA;
PF3D7_1333100	fimo	nucleotide_motif	284	289	37.6	+	.	Name=PF3D7_0420300-D2_PF3D7_1333100+;Alias=;ID=PF3D7_0420300-D2-1-PF3D7_1333100;pvalue=0.000172;sequence=TGTTAC;
PF3D7_1333100	fimo	nucleotide_motif	21	26	35.9	+	.	Name=PF3D7_0420300-D2_PF3D7_1333100+;Alias=;ID=PF3D7_0420300-D2-2-PF3D7_1333100;pvalue=0.000258;sequence=TGTTCC;
PF3D7_1333100	fimo	nucleotide_motif	367	372	35.9	-	.	Name=PF3D7_0420300-D2_PF3D7_1333100-;Alias=;ID=PF3D7_0420300-D2-3-PF3D7_1333100;pvalue=0.000258;sequence=TGGTAC;
PF3D7_1333100	fimo	nucleotide_motif	68	73	34.3	+	.	Name=PF3D7_0420300-D2_PF3D7_1333100+;Alias=;ID=PF3D7_0420300-D2-4-PF3D7_1333100;pvalue=0.000373;sequence=CGTTAC;
PF3D7_1333100	fimo	nucleotide_motif	40	45	32.3	-	.	Name=PF3D7_0420300-D2_PF3D7_1333100-;Alias=;ID=PF3D7_0420300-D2-5-PF3D7_1333100;pvalue=0.000588;sequence=TGGTCC;
PF3D7_1333100	fimo	nucleotide_motif	69	74	31.1	-	.	Name=PF3D7_0420300-D2_PF3D7_1333100-;Alias=;ID=PF3D7_0420300-D2-6-PF3D7_1333100;pvalue=0.000774;sequence=TGTAAC;
PF3D7_1333100	fimo	nucleotide_motif	285	290	31.1	-	.	Name=PF3D7_0420300-D2_PF3D7_1333100-;Alias=;ID=PF3D7_0420300-D2-7-PF3D7_1333100;pvalue=0.000774;sequence=TGTAAC;
PF3D7_1333100	fimo	nucleotide_motif	264	269	28.3	+	.	Name=PF3D7_0420300-D2_PF3D7_1333100+;Alias=;ID=PF3D7_0420300-D2-8-PF3D7_1333100;pvalue=0.00149;sequence=TGTTAG;
PF3D7_1333100	fimo	nucleotide_motif	574	579	24.5	-	.	Name=PF3D7_0420300-D2_PF3D7_1333100-;Alias=;ID=PF3D7_0420300-D2-9-PF3D7_1333100;pvalue=0.00358;sequence=TGTTAT;
PF3D7_1333100	fimo	nucleotide_motif	968	973	24.5	-	.	Name=PF3D7_0420300-D2_PF3D7_1333100-;Alias=;ID=PF3D7_0420300-D2-10-PF3D7_1333100;pvalue=0.00358;sequence=TATTAC;
PF3D7_1333100	fimo	nucleotide_motif	971	976	24.5	-	.	Name=PF3D7_0420300-D2_PF3D7_1333100-;Alias=;ID=PF3D7_0420300-D2-11-PF3D7_1333100;pvalue=0.00358;sequence=TGTTAT;
PF3D7_1333100	fimo	nucleotide_motif	142	147	22.5	+	.	Name=PF3D7_0420300-D2_PF3D7_1333100+;Alias=;ID=PF3D7_0420300-D2-12-PF3D7_1333100;pvalue=0.00565;sequence=TTTTAC;
PF3D7_1333100	fimo	nucleotide_motif	863	868	22.5	+	.	Name=PF3D7_0420300-D2_PF3D7_1333100+;Alias=;ID=PF3D7_0420300-D2-13-PF3D7_1333100;pvalue=0.00565;sequence=TTTTAC;
PF3D7_1333100	fimo	nucleotide_motif	705	710	22.4	+	.	Name=PF3D7_0420300-D2_PF3D7_1333100+;Alias=;ID=PF3D7_0420300-D2-14-PF3D7_1333100;pvalue=0.00575;sequence=GGGTCC;
PF3D7_1333100	fimo	nucleotide_motif	366	371	22.4	+	.	Name=PF3D7_0420300-D2_PF3D7_1333100+;Alias=;ID=PF3D7_0420300-D2-15-PF3D7_1333100;pvalue=0.00581;sequence=TGTACC;
PF3D7_1333100	fimo	nucleotide_motif	399	404	22	+	.	Name=PF3D7_0420300-D2_PF3D7_1333100+;Alias=;ID=PF3D7_0420300-D2-16-PF3D7_1333100;pvalue=0.00626;sequence=CGTCCC;
PF3D7_1333100	fimo	nucleotide_motif	29	34	21.3	-	.	Name=PF3D7_0420300-D2_PF3D7_1333100-;Alias=;ID=PF3D7_0420300-D2-17-PF3D7_1333100;pvalue=0.00747;sequence=TGTTCT;
PF3D7_1333100	fimo	nucleotide_motif	878	883	21	+	.	Name=PF3D7_0420300-D2_PF3D7_1333100+;Alias=;ID=PF3D7_0420300-D2-18-PF3D7_1333100;pvalue=0.00796;sequence=GATTAC;
PF3D7_1333100	fimo	nucleotide_motif	131	136	20.6	+	.	Name=PF3D7_0420300-D2_PF3D7_1333100+;Alias=;ID=PF3D7_0420300-D2-19-PF3D7_1333100;pvalue=0.00871;sequence=TGCTAT;
PF3D7_1333100	fimo	nucleotide_motif	288	293	20.6	-	.	Name=PF3D7_0420300-D2_PF3D7_1333100-;Alias=;ID=PF3D7_0420300-D2-20-PF3D7_1333100;pvalue=0.00871;sequence=TGTTGT;
PF3D7_1333100	fimo	nucleotide_motif	240	245	20.1	+	.	Name=PF3D7_0420300-D2_PF3D7_1333100+;Alias=;ID=PF3D7_0420300-D2-21-PF3D7_1333100;pvalue=0.0098;sequence=TTTTCC;
PF3D7_1333100	fimo	nucleotide_motif	386	391	20.1	+	.	Name=PF3D7_0420300-D2_PF3D7_1333100+;Alias=;ID=PF3D7_0420300-D2-22-PF3D7_1333100;pvalue=0.0098;sequence=TTTTCC;
PF3D7_1333100	fimo	nucleotide_motif	699	704	20.1	-	.	Name=PF3D7_0420300-D2_PF3D7_1333100-;Alias=;ID=PF3D7_0420300-D2-23-PF3D7_1333100;pvalue=0.0098;sequence=TTTTCC;
PF3D7_1333100	fimo	nucleotide_motif	966	971	20.1	+	.	Name=PF3D7_0420300-D2_PF3D7_1333100+;Alias=;ID=PF3D7_0420300-D2-24-PF3D7_1333100;pvalue=0.0098;sequence=TGGTAA;
PF3D7_1333200	fimo	nucleotide_motif	97	102	37.6	+	.	Name=PF3D7_0420300-D2_PF3D7_1333200+;Alias=;ID=PF3D7_0420300-D2-1-PF3D7_1333200;pvalue=0.000172;sequence=TGTTAC;
PF3D7_1333200	fimo	nucleotide_motif	406	411	37.6	-	.	Name=PF3D7_0420300-D2_PF3D7_1333200-;Alias=;ID=PF3D7_0420300-D2-2-PF3D7_1333200;pvalue=0.000172;sequence=TGTTAC;
PF3D7_1333200	fimo	nucleotide_motif	567	572	37	-	.	Name=PF3D7_0420300-D2_PF3D7_1333200-;Alias=;ID=PF3D7_0420300-D2-3-PF3D7_1333200;pvalue=0.000201;sequence=TGTCAC;
PF3D7_1333200	fimo	nucleotide_motif	733	738	35.9	-	.	Name=PF3D7_0420300-D2_PF3D7_1333200-;Alias=;ID=PF3D7_0420300-D2-4-PF3D7_1333200;pvalue=0.000258;sequence=TGTTCC;
PF3D7_1333200	fimo	nucleotide_motif	118	123	34.6	+	.	Name=PF3D7_0420300-D2_PF3D7_1333200+;Alias=;ID=PF3D7_0420300-D2-5-PF3D7_1333200;pvalue=0.000344;sequence=TGCTAC;
PF3D7_1333200	fimo	nucleotide_motif	566	571	33.9	+	.	Name=PF3D7_0420300-D2_PF3D7_1333200+;Alias=;ID=PF3D7_0420300-D2-6-PF3D7_1333200;pvalue=0.000411;sequence=TGTGAC;
PF3D7_1333200	fimo	nucleotide_motif	98	103	31.1	-	.	Name=PF3D7_0420300-D2_PF3D7_1333200-;Alias=;ID=PF3D7_0420300-D2-7-PF3D7_1333200;pvalue=0.000774;sequence=TGTAAC;
PF3D7_1333200	fimo	nucleotide_motif	317	322	29.4	-	.	Name=PF3D7_0420300-D2_PF3D7_1333200-;Alias=;ID=PF3D7_0420300-D2-8-PF3D7_1333200;pvalue=0.00114;sequence=TGTTTC;
PF3D7_1333200	fimo	nucleotide_motif	606	611	29.4	-	.	Name=PF3D7_0420300-D2_PF3D7_1333200-;Alias=;ID=PF3D7_0420300-D2-9-PF3D7_1333200;pvalue=0.00114;sequence=TGTTTC;
PF3D7_1333200	fimo	nucleotide_motif	168	173	28.3	-	.	Name=PF3D7_0420300-D2_PF3D7_1333200-;Alias=;ID=PF3D7_0420300-D2-10-PF3D7_1333200;pvalue=0.00149;sequence=TCTTAC;
PF3D7_1333200	fimo	nucleotide_motif	499	504	28.3	-	.	Name=PF3D7_0420300-D2_PF3D7_1333200-;Alias=;ID=PF3D7_0420300-D2-11-PF3D7_1333200;pvalue=0.00149;sequence=TCTTAC;
PF3D7_1333200	fimo	nucleotide_motif	15	20	24.5	-	.	Name=PF3D7_0420300-D2_PF3D7_1333200-;Alias=;ID=PF3D7_0420300-D2-12-PF3D7_1333200;pvalue=0.00358;sequence=TATTAC;
PF3D7_1333200	fimo	nucleotide_motif	886	891	24.5	+	.	Name=PF3D7_0420300-D2_PF3D7_1333200+;Alias=;ID=PF3D7_0420300-D2-13-PF3D7_1333200;pvalue=0.00358;sequence=TGTTAT;
PF3D7_1333200	fimo	nucleotide_motif	889	894	24.5	+	.	Name=PF3D7_0420300-D2_PF3D7_1333200+;Alias=;ID=PF3D7_0420300-D2-14-PF3D7_1333200;pvalue=0.00358;sequence=TATTAC;
PF3D7_1333200	fimo	nucleotide_motif	235	240	22.5	+	.	Name=PF3D7_0420300-D2_PF3D7_1333200+;Alias=;ID=PF3D7_0420300-D2-15-PF3D7_1333200;pvalue=0.00565;sequence=TTTTAC;
PF3D7_1333200	fimo	nucleotide_motif	304	309	22.5	+	.	Name=PF3D7_0420300-D2_PF3D7_1333200+;Alias=;ID=PF3D7_0420300-D2-16-PF3D7_1333200;pvalue=0.00565;sequence=TGTTAA;
PF3D7_1333200	fimo	nucleotide_motif	395	400	22.5	-	.	Name=PF3D7_0420300-D2_PF3D7_1333200-;Alias=;ID=PF3D7_0420300-D2-17-PF3D7_1333200;pvalue=0.00565;sequence=TGTTAA;
PF3D7_1333200	fimo	nucleotide_motif	455	460	22.5	+	.	Name=PF3D7_0420300-D2_PF3D7_1333200+;Alias=;ID=PF3D7_0420300-D2-18-PF3D7_1333200;pvalue=0.00565;sequence=TGTTAA;
PF3D7_1333200	fimo	nucleotide_motif	994	999	22.5	-	.	Name=PF3D7_0420300-D2_PF3D7_1333200-;Alias=;ID=PF3D7_0420300-D2-19-PF3D7_1333200;pvalue=0.00565;sequence=TTTTAC;
PF3D7_1333200	fimo	nucleotide_motif	802	807	22.4	-	.	Name=PF3D7_0420300-D2_PF3D7_1333200-;Alias=;ID=PF3D7_0420300-D2-20-PF3D7_1333200;pvalue=0.00575;sequence=AGTTCC;
PF3D7_1333200	fimo	nucleotide_motif	801	806	22.4	+	.	Name=PF3D7_0420300-D2_PF3D7_1333200+;Alias=;ID=PF3D7_0420300-D2-21-PF3D7_1333200;pvalue=0.00581;sequence=TGGAAC;
PF3D7_1333200	fimo	nucleotide_motif	585	590	22.2	+	.	Name=PF3D7_0420300-D2_PF3D7_1333200+;Alias=;ID=PF3D7_0420300-D2-22-PF3D7_1333200;pvalue=0.00599;sequence=TGGTTC;
PF3D7_1333200	fimo	nucleotide_motif	405	410	22.2	+	.	Name=PF3D7_0420300-D2_PF3D7_1333200+;Alias=;ID=PF3D7_0420300-D2-23-PF3D7_1333200;pvalue=0.00602;sequence=GGTAAC;
PF3D7_1333200	fimo	nucleotide_motif	205	210	22.2	+	.	Name=PF3D7_0420300-D2_PF3D7_1333200+;Alias=;ID=PF3D7_0420300-D2-24-PF3D7_1333200;pvalue=0.00608;sequence=TCTCAC;
PF3D7_1333200	fimo	nucleotide_motif	554	559	21.8	+	.	Name=PF3D7_0420300-D2_PF3D7_1333200+;Alias=;ID=PF3D7_0420300-D2-25-PF3D7_1333200;pvalue=0.00667;sequence=TATCAC;
PF3D7_1333200	fimo	nucleotide_motif	810	815	21.8	+	.	Name=PF3D7_0420300-D2_PF3D7_1333200+;Alias=;ID=PF3D7_0420300-D2-26-PF3D7_1333200;pvalue=0.00667;sequence=TGTCAT;
PF3D7_1333200	fimo	nucleotide_motif	502	507	21.3	-	.	Name=PF3D7_0420300-D2_PF3D7_1333200-;Alias=;ID=PF3D7_0420300-D2-27-PF3D7_1333200;pvalue=0.00747;sequence=TGTTCT;
PF3D7_1333200	fimo	nucleotide_motif	680	685	21.3	-	.	Name=PF3D7_0420300-D2_PF3D7_1333200-;Alias=;ID=PF3D7_0420300-D2-28-PF3D7_1333200;pvalue=0.00747;sequence=TAGTAC;
PF3D7_1333200	fimo	nucleotide_motif	979	984	21	-	.	Name=PF3D7_0420300-D2_PF3D7_1333200-;Alias=;ID=PF3D7_0420300-D2-29-PF3D7_1333200;pvalue=0.00796;sequence=GATTAC;
PF3D7_1333200	fimo	nucleotide_motif	87	92	20.6	-	.	Name=PF3D7_0420300-D2_PF3D7_1333200-;Alias=;ID=PF3D7_0420300-D2-30-PF3D7_1333200;pvalue=0.00871;sequence=TGTTGT;
PF3D7_1333200	fimo	nucleotide_motif	101	106	20.6	-	.	Name=PF3D7_0420300-D2_PF3D7_1333200-;Alias=;ID=PF3D7_0420300-D2-31-PF3D7_1333200;pvalue=0.00871;sequence=TGTTGT;
PF3D7_1333200	fimo	nucleotide_motif	158	163	20.6	-	.	Name=PF3D7_0420300-D2_PF3D7_1333200-;Alias=;ID=PF3D7_0420300-D2-32-PF3D7_1333200;pvalue=0.00871;sequence=TGTTGT;
PF3D7_1333200	fimo	nucleotide_motif	563	568	20.6	+	.	Name=PF3D7_0420300-D2_PF3D7_1333200+;Alias=;ID=PF3D7_0420300-D2-33-PF3D7_1333200;pvalue=0.00871;sequence=TGTTGT;
PF3D7_1333200	fimo	nucleotide_motif	676	681	20.6	+	.	Name=PF3D7_0420300-D2_PF3D7_1333200+;Alias=;ID=PF3D7_0420300-D2-34-PF3D7_1333200;pvalue=0.00871;sequence=TGTTGT;
PF3D7_1333200	fimo	nucleotide_motif	140	145	20.1	+	.	Name=PF3D7_0420300-D2_PF3D7_1333200+;Alias=;ID=PF3D7_0420300-D2-35-PF3D7_1333200;pvalue=0.0098;sequence=TTTTCC;
PF3D7_1333200	fimo	nucleotide_motif	678	683	20.1	+	.	Name=PF3D7_0420300-D2_PF3D7_1333200+;Alias=;ID=PF3D7_0420300-D2-36-PF3D7_1333200;pvalue=0.0098;sequence=TTGTAC;
PF3D7_1333200	fimo	nucleotide_motif	891	896	20.1	-	.	Name=PF3D7_0420300-D2_PF3D7_1333200-;Alias=;ID=PF3D7_0420300-D2-37-PF3D7_1333200;pvalue=0.0098;sequence=TGGTAA;
PF3D7_1333300	fimo	nucleotide_motif	382	387	35.9	-	.	Name=PF3D7_0420300-D2_PF3D7_1333300-;Alias=;ID=PF3D7_0420300-D2-1-PF3D7_1333300;pvalue=0.000258;sequence=TGTTCC;
PF3D7_1333300	fimo	nucleotide_motif	842	847	35.9	+	.	Name=PF3D7_0420300-D2_PF3D7_1333300+;Alias=;ID=PF3D7_0420300-D2-2-PF3D7_1333300;pvalue=0.000258;sequence=TGTTCC;
PF3D7_1333300	fimo	nucleotide_motif	695	700	32.2	+	.	Name=PF3D7_0420300-D2_PF3D7_1333300+;Alias=;ID=PF3D7_0420300-D2-3-PF3D7_1333300;pvalue=0.000602;sequence=GGGTAC;
PF3D7_1333300	fimo	nucleotide_motif	187	192	29.4	-	.	Name=PF3D7_0420300-D2_PF3D7_1333300-;Alias=;ID=PF3D7_0420300-D2-4-PF3D7_1333300;pvalue=0.00114;sequence=TGATAC;
PF3D7_1333300	fimo	nucleotide_motif	424	429	29.4	-	.	Name=PF3D7_0420300-D2_PF3D7_1333300-;Alias=;ID=PF3D7_0420300-D2-5-PF3D7_1333300;pvalue=0.00114;sequence=TGATAC;
PF3D7_1333300	fimo	nucleotide_motif	132	137	24.5	+	.	Name=PF3D7_0420300-D2_PF3D7_1333300+;Alias=;ID=PF3D7_0420300-D2-6-PF3D7_1333300;pvalue=0.00358;sequence=TGTTAT;
PF3D7_1333300	fimo	nucleotide_motif	371	376	24.5	-	.	Name=PF3D7_0420300-D2_PF3D7_1333300-;Alias=;ID=PF3D7_0420300-D2-7-PF3D7_1333300;pvalue=0.00358;sequence=TATTAC;
PF3D7_1333300	fimo	nucleotide_motif	563	568	24.5	-	.	Name=PF3D7_0420300-D2_PF3D7_1333300-;Alias=;ID=PF3D7_0420300-D2-8-PF3D7_1333300;pvalue=0.00358;sequence=TGTTAT;
PF3D7_1333300	fimo	nucleotide_motif	611	616	24.5	-	.	Name=PF3D7_0420300-D2_PF3D7_1333300-;Alias=;ID=PF3D7_0420300-D2-9-PF3D7_1333300;pvalue=0.00358;sequence=TATTAC;
PF3D7_1333300	fimo	nucleotide_motif	750	755	24.5	-	.	Name=PF3D7_0420300-D2_PF3D7_1333300-;Alias=;ID=PF3D7_0420300-D2-10-PF3D7_1333300;pvalue=0.00358;sequence=TATTAC;
PF3D7_1333300	fimo	nucleotide_motif	915	920	24.5	+	.	Name=PF3D7_0420300-D2_PF3D7_1333300+;Alias=;ID=PF3D7_0420300-D2-11-PF3D7_1333300;pvalue=0.00358;sequence=TGTTAT;
PF3D7_1333300	fimo	nucleotide_motif	55	60	22.5	-	.	Name=PF3D7_0420300-D2_PF3D7_1333300-;Alias=;ID=PF3D7_0420300-D2-12-PF3D7_1333300;pvalue=0.00565;sequence=TTTTAC;
PF3D7_1333300	fimo	nucleotide_motif	176	181	22.5	-	.	Name=PF3D7_0420300-D2_PF3D7_1333300-;Alias=;ID=PF3D7_0420300-D2-13-PF3D7_1333300;pvalue=0.00565;sequence=TTTTAC;
PF3D7_1333300	fimo	nucleotide_motif	459	464	22.5	+	.	Name=PF3D7_0420300-D2_PF3D7_1333300+;Alias=;ID=PF3D7_0420300-D2-14-PF3D7_1333300;pvalue=0.00565;sequence=TTTTAC;
PF3D7_1333300	fimo	nucleotide_motif	696	701	22.4	-	.	Name=PF3D7_0420300-D2_PF3D7_1333300-;Alias=;ID=PF3D7_0420300-D2-15-PF3D7_1333300;pvalue=0.00581;sequence=TGTACC;
PF3D7_1333300	fimo	nucleotide_motif	9	14	22.3	+	.	Name=PF3D7_0420300-D2_PF3D7_1333300+;Alias=;ID=PF3D7_0420300-D2-16-PF3D7_1333300;pvalue=0.00594;sequence=AGCTAC;
PF3D7_1333300	fimo	nucleotide_motif	291	296	22.2	+	.	Name=PF3D7_0420300-D2_PF3D7_1333300+;Alias=;ID=PF3D7_0420300-D2-17-PF3D7_1333300;pvalue=0.00599;sequence=TGATCC;
PF3D7_1333300	fimo	nucleotide_motif	277	282	21.7	-	.	Name=PF3D7_0420300-D2_PF3D7_1333300-;Alias=;ID=PF3D7_0420300-D2-18-PF3D7_1333300;pvalue=0.00672;sequence=TGATGC;
PF3D7_1333300	fimo	nucleotide_motif	77	82	21.7	+	.	Name=PF3D7_0420300-D2_PF3D7_1333300+;Alias=;ID=PF3D7_0420300-D2-19-PF3D7_1333300;pvalue=0.00678;sequence=GCTTAC;
PF3D7_1333300	fimo	nucleotide_motif	273	278	21.7	-	.	Name=PF3D7_0420300-D2_PF3D7_1333300-;Alias=;ID=PF3D7_0420300-D2-20-PF3D7_1333300;pvalue=0.00678;sequence=GCTTAC;
PF3D7_1333300	fimo	nucleotide_motif	20	25	21.2	-	.	Name=PF3D7_0420300-D2_PF3D7_1333300-;Alias=;ID=PF3D7_0420300-D2-21-PF3D7_1333300;pvalue=0.00761;sequence=TCTTGC;
PF3D7_1333300	fimo	nucleotide_motif	85	90	21	-	.	Name=PF3D7_0420300-D2_PF3D7_1333300-;Alias=;ID=PF3D7_0420300-D2-22-PF3D7_1333300;pvalue=0.00796;sequence=GGTTAT;
PF3D7_1333300	fimo	nucleotide_motif	592	597	21	+	.	Name=PF3D7_0420300-D2_PF3D7_1333300+;Alias=;ID=PF3D7_0420300-D2-23-PF3D7_1333300;pvalue=0.00802;sequence=CGTTTC;
PF3D7_1333300	fimo	nucleotide_motif	1	6	20.6	+	.	Name=PF3D7_0420300-D2_PF3D7_1333300+;Alias=;ID=PF3D7_0420300-D2-24-PF3D7_1333300;pvalue=0.00871;sequence=TGTTGT;
PF3D7_1333300	fimo	nucleotide_motif	208	213	20.6	-	.	Name=PF3D7_0420300-D2_PF3D7_1333300-;Alias=;ID=PF3D7_0420300-D2-25-PF3D7_1333300;pvalue=0.00871;sequence=TGCTAT;
PF3D7_1333300	fimo	nucleotide_motif	475	480	20.6	-	.	Name=PF3D7_0420300-D2_PF3D7_1333300-;Alias=;ID=PF3D7_0420300-D2-26-PF3D7_1333300;pvalue=0.00871;sequence=TGTTGT;
PF3D7_1333300	fimo	nucleotide_motif	835	840	20.6	+	.	Name=PF3D7_0420300-D2_PF3D7_1333300+;Alias=;ID=PF3D7_0420300-D2-27-PF3D7_1333300;pvalue=0.00871;sequence=TATTGC;
PF3D7_1333300	fimo	nucleotide_motif	79	84	20.1	-	.	Name=PF3D7_0420300-D2_PF3D7_1333300-;Alias=;ID=PF3D7_0420300-D2-28-PF3D7_1333300;pvalue=0.0098;sequence=TGGTAA;
PF3D7_1333300	fimo	nucleotide_motif	153	158	20.1	+	.	Name=PF3D7_0420300-D2_PF3D7_1333300+;Alias=;ID=PF3D7_0420300-D2-29-PF3D7_1333300;pvalue=0.0098;sequence=TGGTAA;
PF3D7_1333300	fimo	nucleotide_motif	174	179	20.1	+	.	Name=PF3D7_0420300-D2_PF3D7_1333300+;Alias=;ID=PF3D7_0420300-D2-30-PF3D7_1333300;pvalue=0.0098;sequence=TGGTAA;
PF3D7_1333300	fimo	nucleotide_motif	438	443	20.1	-	.	Name=PF3D7_0420300-D2_PF3D7_1333300-;Alias=;ID=PF3D7_0420300-D2-31-PF3D7_1333300;pvalue=0.0098;sequence=TGTTCA;
PF3D7_1333300	fimo	nucleotide_motif	697	702	20.1	-	.	Name=PF3D7_0420300-D2_PF3D7_1333300-;Alias=;ID=PF3D7_0420300-D2-32-PF3D7_1333300;pvalue=0.0098;sequence=TTGTAC;
PF3D7_1333300	fimo	nucleotide_motif	828	833	20.1	+	.	Name=PF3D7_0420300-D2_PF3D7_1333300+;Alias=;ID=PF3D7_0420300-D2-33-PF3D7_1333300;pvalue=0.0098;sequence=TTGTAC;
PF3D7_1333400	fimo	nucleotide_motif	89	94	29.4	+	.	Name=PF3D7_0420300-D2_PF3D7_1333400+;Alias=;ID=PF3D7_0420300-D2-1-PF3D7_1333400;pvalue=0.00114;sequence=TGATAC;
PF3D7_1333400	fimo	nucleotide_motif	234	239	24.5	-	.	Name=PF3D7_0420300-D2_PF3D7_1333400-;Alias=;ID=PF3D7_0420300-D2-2-PF3D7_1333400;pvalue=0.00358;sequence=TGTTAT;
PF3D7_1333400	fimo	nucleotide_motif	550	555	24.5	+	.	Name=PF3D7_0420300-D2_PF3D7_1333400+;Alias=;ID=PF3D7_0420300-D2-3-PF3D7_1333400;pvalue=0.00358;sequence=TGTTAT;
PF3D7_1333400	fimo	nucleotide_motif	609	614	24.5	+	.	Name=PF3D7_0420300-D2_PF3D7_1333400+;Alias=;ID=PF3D7_0420300-D2-4-PF3D7_1333400;pvalue=0.00358;sequence=TATTAC;
PF3D7_1333400	fimo	nucleotide_motif	620	625	24.5	+	.	Name=PF3D7_0420300-D2_PF3D7_1333400+;Alias=;ID=PF3D7_0420300-D2-5-PF3D7_1333400;pvalue=0.00358;sequence=TGTTAT;
PF3D7_1333400	fimo	nucleotide_motif	63	68	22.5	-	.	Name=PF3D7_0420300-D2_PF3D7_1333400-;Alias=;ID=PF3D7_0420300-D2-6-PF3D7_1333400;pvalue=0.00565;sequence=TGTTAA;
PF3D7_1333400	fimo	nucleotide_motif	280	285	22.5	+	.	Name=PF3D7_0420300-D2_PF3D7_1333400+;Alias=;ID=PF3D7_0420300-D2-7-PF3D7_1333400;pvalue=0.00565;sequence=TTTTAC;
PF3D7_1333400	fimo	nucleotide_motif	655	660	22.5	-	.	Name=PF3D7_0420300-D2_PF3D7_1333400-;Alias=;ID=PF3D7_0420300-D2-8-PF3D7_1333400;pvalue=0.00565;sequence=TGTTAA;
PF3D7_1333400	fimo	nucleotide_motif	903	908	22.5	-	.	Name=PF3D7_0420300-D2_PF3D7_1333400-;Alias=;ID=PF3D7_0420300-D2-9-PF3D7_1333400;pvalue=0.00565;sequence=TTTTAC;
PF3D7_1333400	fimo	nucleotide_motif	241	246	22.4	-	.	Name=PF3D7_0420300-D2_PF3D7_1333400-;Alias=;ID=PF3D7_0420300-D2-10-PF3D7_1333400;pvalue=0.00569;sequence=TGTGCC;
PF3D7_1333400	fimo	nucleotide_motif	17	22	22.1	+	.	Name=PF3D7_0420300-D2_PF3D7_1333400+;Alias=;ID=PF3D7_0420300-D2-11-PF3D7_1333400;pvalue=0.00614;sequence=GGTTTC;
PF3D7_1333400	fimo	nucleotide_motif	674	679	21.3	+	.	Name=PF3D7_0420300-D2_PF3D7_1333400+;Alias=;ID=PF3D7_0420300-D2-12-PF3D7_1333400;pvalue=0.00747;sequence=TGGTAT;
PF3D7_1333400	fimo	nucleotide_motif	825	830	21.3	+	.	Name=PF3D7_0420300-D2_PF3D7_1333400+;Alias=;ID=PF3D7_0420300-D2-13-PF3D7_1333400;pvalue=0.00747;sequence=TATTCC;
PF3D7_1333400	fimo	nucleotide_motif	848	853	21	+	.	Name=PF3D7_0420300-D2_PF3D7_1333400+;Alias=;ID=PF3D7_0420300-D2-14-PF3D7_1333400;pvalue=0.00796;sequence=GATTAC;
PF3D7_1333400	fimo	nucleotide_motif	915	920	21	+	.	Name=PF3D7_0420300-D2_PF3D7_1333400+;Alias=;ID=PF3D7_0420300-D2-15-PF3D7_1333400;pvalue=0.00796;sequence=GGTTAT;
PF3D7_1333400	fimo	nucleotide_motif	349	354	20.1	-	.	Name=PF3D7_0420300-D2_PF3D7_1333400-;Alias=;ID=PF3D7_0420300-D2-16-PF3D7_1333400;pvalue=0.0098;sequence=TTTTCC;
PF3D7_1333400	fimo	nucleotide_motif	537	542	20.1	-	.	Name=PF3D7_0420300-D2_PF3D7_1333400-;Alias=;ID=PF3D7_0420300-D2-17-PF3D7_1333400;pvalue=0.0098;sequence=TGGTAA;
PF3D7_1333400	fimo	nucleotide_motif	797	802	20.1	+	.	Name=PF3D7_0420300-D2_PF3D7_1333400+;Alias=;ID=PF3D7_0420300-D2-18-PF3D7_1333400;pvalue=0.0098;sequence=TGTTCA;
PF3D7_1333400	fimo	nucleotide_motif	895	900	20.1	+	.	Name=PF3D7_0420300-D2_PF3D7_1333400+;Alias=;ID=PF3D7_0420300-D2-19-PF3D7_1333400;pvalue=0.0098;sequence=TGGTAA;
PF3D7_1333400	fimo	nucleotide_motif	901	906	20.1	+	.	Name=PF3D7_0420300-D2_PF3D7_1333400+;Alias=;ID=PF3D7_0420300-D2-20-PF3D7_1333400;pvalue=0.0098;sequence=TGGTAA;
PF3D7_1333400	fimo	nucleotide_motif	240	245	20.1	+	.	Name=PF3D7_0420300-D2_PF3D7_1333400+;Alias=;ID=PF3D7_0420300-D2-21-PF3D7_1333400;pvalue=0.00981;sequence=AGGCAC;
PF3D7_1333500	fimo	nucleotide_motif	216	221	34.6	-	.	Name=PF3D7_0420300-D2_PF3D7_1333500-;Alias=;ID=PF3D7_0420300-D2-1-PF3D7_1333500;pvalue=0.000344;sequence=TGCTAC;
PF3D7_1333500	fimo	nucleotide_motif	126	131	28.2	-	.	Name=PF3D7_0420300-D2_PF3D7_1333500-;Alias=;ID=PF3D7_0420300-D2-2-PF3D7_1333500;pvalue=0.00151;sequence=CGTTCC;
PF3D7_1333500	fimo	nucleotide_motif	574	579	24.5	-	.	Name=PF3D7_0420300-D2_PF3D7_1333500-;Alias=;ID=PF3D7_0420300-D2-3-PF3D7_1333500;pvalue=0.00358;sequence=TGTTAT;
PF3D7_1333500	fimo	nucleotide_motif	726	731	24.5	-	.	Name=PF3D7_0420300-D2_PF3D7_1333500-;Alias=;ID=PF3D7_0420300-D2-4-PF3D7_1333500;pvalue=0.00358;sequence=TATTAC;
PF3D7_1333500	fimo	nucleotide_motif	80	85	22.5	-	.	Name=PF3D7_0420300-D2_PF3D7_1333500-;Alias=;ID=PF3D7_0420300-D2-5-PF3D7_1333500;pvalue=0.00565;sequence=TGTTAA;
PF3D7_1333500	fimo	nucleotide_motif	353	358	22.5	+	.	Name=PF3D7_0420300-D2_PF3D7_1333500+;Alias=;ID=PF3D7_0420300-D2-6-PF3D7_1333500;pvalue=0.00565;sequence=TGTTAA;
PF3D7_1333500	fimo	nucleotide_motif	893	898	22.5	+	.	Name=PF3D7_0420300-D2_PF3D7_1333500+;Alias=;ID=PF3D7_0420300-D2-7-PF3D7_1333500;pvalue=0.00565;sequence=TTTTAC;
PF3D7_1333500	fimo	nucleotide_motif	931	936	22.5	-	.	Name=PF3D7_0420300-D2_PF3D7_1333500-;Alias=;ID=PF3D7_0420300-D2-8-PF3D7_1333500;pvalue=0.00565;sequence=TGTTAA;
PF3D7_1333500	fimo	nucleotide_motif	692	697	22.4	-	.	Name=PF3D7_0420300-D2_PF3D7_1333500-;Alias=;ID=PF3D7_0420300-D2-9-PF3D7_1333500;pvalue=0.00575;sequence=AGGTAC;
PF3D7_1333500	fimo	nucleotide_motif	691	696	22.4	+	.	Name=PF3D7_0420300-D2_PF3D7_1333500+;Alias=;ID=PF3D7_0420300-D2-10-PF3D7_1333500;pvalue=0.00581;sequence=TGTACC;
PF3D7_1333500	fimo	nucleotide_motif	215	220	22	+	.	Name=PF3D7_0420300-D2_PF3D7_1333500+;Alias=;ID=PF3D7_0420300-D2-11-PF3D7_1333500;pvalue=0.00632;sequence=TGTAGC;
PF3D7_1333500	fimo	nucleotide_motif	464	469	21.8	-	.	Name=PF3D7_0420300-D2_PF3D7_1333500-;Alias=;ID=PF3D7_0420300-D2-12-PF3D7_1333500;pvalue=0.00667;sequence=TGTCAT;
PF3D7_1333500	fimo	nucleotide_motif	85	90	21.3	-	.	Name=PF3D7_0420300-D2_PF3D7_1333500-;Alias=;ID=PF3D7_0420300-D2-13-PF3D7_1333500;pvalue=0.00747;sequence=TGGTAT;
PF3D7_1333500	fimo	nucleotide_motif	585	590	21	+	.	Name=PF3D7_0420300-D2_PF3D7_1333500+;Alias=;ID=PF3D7_0420300-D2-14-PF3D7_1333500;pvalue=0.00796;sequence=GATTAC;
PF3D7_1333500	fimo	nucleotide_motif	589	594	20.6	-	.	Name=PF3D7_0420300-D2_PF3D7_1333500-;Alias=;ID=PF3D7_0420300-D2-15-PF3D7_1333500;pvalue=0.00871;sequence=TGTTGT;
PF3D7_1333500	fimo	nucleotide_motif	169	174	20.4	-	.	Name=PF3D7_0420300-D2_PF3D7_1333500-;Alias=;ID=PF3D7_0420300-D2-16-PF3D7_1333500;pvalue=0.00911;sequence=TTTCAC;
PF3D7_1333500	fimo	nucleotide_motif	175	180	20.1	-	.	Name=PF3D7_0420300-D2_PF3D7_1333500-;Alias=;ID=PF3D7_0420300-D2-17-PF3D7_1333500;pvalue=0.0098;sequence=TTTTCC;
PF3D7_1333500	fimo	nucleotide_motif	331	336	20.1	+	.	Name=PF3D7_0420300-D2_PF3D7_1333500+;Alias=;ID=PF3D7_0420300-D2-18-PF3D7_1333500;pvalue=0.0098;sequence=TTTTCC;
PF3D7_1333500	fimo	nucleotide_motif	523	528	20.1	+	.	Name=PF3D7_0420300-D2_PF3D7_1333500+;Alias=;ID=PF3D7_0420300-D2-19-PF3D7_1333500;pvalue=0.0098;sequence=TTGTAC;
PF3D7_1333500	fimo	nucleotide_motif	540	545	20.1	+	.	Name=PF3D7_0420300-D2_PF3D7_1333500+;Alias=;ID=PF3D7_0420300-D2-20-PF3D7_1333500;pvalue=0.0098;sequence=TGTTCA;
PF3D7_1333500	fimo	nucleotide_motif	895	900	20.1	-	.	Name=PF3D7_0420300-D2_PF3D7_1333500-;Alias=;ID=PF3D7_0420300-D2-21-PF3D7_1333500;pvalue=0.0098;sequence=TGGTAA;
PF3D7_1333500	fimo	nucleotide_motif	911	916	20.1	+	.	Name=PF3D7_0420300-D2_PF3D7_1333500+;Alias=;ID=PF3D7_0420300-D2-22-PF3D7_1333500;pvalue=0.0098;sequence=TGTTCA;
PF3D7_1333500	fimo	nucleotide_motif	136	141	20.1	-	.	Name=PF3D7_0420300-D2_PF3D7_1333500-;Alias=;ID=PF3D7_0420300-D2-23-PF3D7_1333500;pvalue=0.00984;sequence=TGGGCC;
PF3D7_1333600	fimo	nucleotide_motif	46	51	35.9	-	.	Name=PF3D7_0420300-D2_PF3D7_1333600-;Alias=;ID=PF3D7_0420300-D2-1-PF3D7_1333600;pvalue=0.000258;sequence=TGTTCC;
PF3D7_1333600	fimo	nucleotide_motif	58	63	35.9	-	.	Name=PF3D7_0420300-D2_PF3D7_1333600-;Alias=;ID=PF3D7_0420300-D2-2-PF3D7_1333600;pvalue=0.000258;sequence=TGTTCC;
PF3D7_1333600	fimo	nucleotide_motif	23	28	29.4	-	.	Name=PF3D7_0420300-D2_PF3D7_1333600-;Alias=;ID=PF3D7_0420300-D2-3-PF3D7_1333600;pvalue=0.00114;sequence=TGTTTC;
PF3D7_1333600	fimo	nucleotide_motif	951	956	29.4	-	.	Name=PF3D7_0420300-D2_PF3D7_1333600-;Alias=;ID=PF3D7_0420300-D2-4-PF3D7_1333600;pvalue=0.00114;sequence=TGTTTC;
PF3D7_1333600	fimo	nucleotide_motif	127	132	24.5	+	.	Name=PF3D7_0420300-D2_PF3D7_1333600+;Alias=;ID=PF3D7_0420300-D2-5-PF3D7_1333600;pvalue=0.00358;sequence=TGTTAT;
PF3D7_1333600	fimo	nucleotide_motif	176	181	24.5	+	.	Name=PF3D7_0420300-D2_PF3D7_1333600+;Alias=;ID=PF3D7_0420300-D2-6-PF3D7_1333600;pvalue=0.00358;sequence=TGTTAT;
PF3D7_1333600	fimo	nucleotide_motif	244	249	24.5	+	.	Name=PF3D7_0420300-D2_PF3D7_1333600+;Alias=;ID=PF3D7_0420300-D2-7-PF3D7_1333600;pvalue=0.00358;sequence=TGTTAT;
PF3D7_1333600	fimo	nucleotide_motif	448	453	24.5	+	.	Name=PF3D7_0420300-D2_PF3D7_1333600+;Alias=;ID=PF3D7_0420300-D2-8-PF3D7_1333600;pvalue=0.00358;sequence=TGTTAT;
PF3D7_1333600	fimo	nucleotide_motif	527	532	24.5	-	.	Name=PF3D7_0420300-D2_PF3D7_1333600-;Alias=;ID=PF3D7_0420300-D2-9-PF3D7_1333600;pvalue=0.00358;sequence=TATTAC;
PF3D7_1333600	fimo	nucleotide_motif	591	596	24.5	+	.	Name=PF3D7_0420300-D2_PF3D7_1333600+;Alias=;ID=PF3D7_0420300-D2-10-PF3D7_1333600;pvalue=0.00358;sequence=TATTAC;
PF3D7_1333600	fimo	nucleotide_motif	12	17	22.5	+	.	Name=PF3D7_0420300-D2_PF3D7_1333600+;Alias=;ID=PF3D7_0420300-D2-11-PF3D7_1333600;pvalue=0.00565;sequence=TGTTAA;
PF3D7_1333600	fimo	nucleotide_motif	106	111	22.5	+	.	Name=PF3D7_0420300-D2_PF3D7_1333600+;Alias=;ID=PF3D7_0420300-D2-12-PF3D7_1333600;pvalue=0.00565;sequence=TGTTAA;
PF3D7_1333600	fimo	nucleotide_motif	108	113	22.5	-	.	Name=PF3D7_0420300-D2_PF3D7_1333600-;Alias=;ID=PF3D7_0420300-D2-13-PF3D7_1333600;pvalue=0.00565;sequence=TGTTAA;
PF3D7_1333600	fimo	nucleotide_motif	388	393	22.5	-	.	Name=PF3D7_0420300-D2_PF3D7_1333600-;Alias=;ID=PF3D7_0420300-D2-14-PF3D7_1333600;pvalue=0.00565;sequence=TGTTAA;
PF3D7_1333600	fimo	nucleotide_motif	256	261	21.8	+	.	Name=PF3D7_0420300-D2_PF3D7_1333600+;Alias=;ID=PF3D7_0420300-D2-15-PF3D7_1333600;pvalue=0.00667;sequence=TGTCAT;
PF3D7_1333600	fimo	nucleotide_motif	870	875	21.8	-	.	Name=PF3D7_0420300-D2_PF3D7_1333600-;Alias=;ID=PF3D7_0420300-D2-16-PF3D7_1333600;pvalue=0.00667;sequence=TGTCAT;
PF3D7_1333600	fimo	nucleotide_motif	75	80	21.3	+	.	Name=PF3D7_0420300-D2_PF3D7_1333600+;Alias=;ID=PF3D7_0420300-D2-17-PF3D7_1333600;pvalue=0.00747;sequence=TGTTCT;
PF3D7_1333600	fimo	nucleotide_motif	199	204	21.3	+	.	Name=PF3D7_0420300-D2_PF3D7_1333600+;Alias=;ID=PF3D7_0420300-D2-18-PF3D7_1333600;pvalue=0.00747;sequence=TGTTCT;
PF3D7_1333600	fimo	nucleotide_motif	499	504	21.3	-	.	Name=PF3D7_0420300-D2_PF3D7_1333600-;Alias=;ID=PF3D7_0420300-D2-19-PF3D7_1333600;pvalue=0.00747;sequence=TATTCC;
PF3D7_1333600	fimo	nucleotide_motif	533	538	20.6	+	.	Name=PF3D7_0420300-D2_PF3D7_1333600+;Alias=;ID=PF3D7_0420300-D2-20-PF3D7_1333600;pvalue=0.00871;sequence=TGCTAT;
PF3D7_1333600	fimo	nucleotide_motif	669	674	20.6	+	.	Name=PF3D7_0420300-D2_PF3D7_1333600+;Alias=;ID=PF3D7_0420300-D2-21-PF3D7_1333600;pvalue=0.00871;sequence=TGTTGT;
PF3D7_1333600	fimo	nucleotide_motif	856	861	20.6	-	.	Name=PF3D7_0420300-D2_PF3D7_1333600-;Alias=;ID=PF3D7_0420300-D2-22-PF3D7_1333600;pvalue=0.00871;sequence=TATTGC;
PF3D7_1333600	fimo	nucleotide_motif	34	39	20.1	+	.	Name=PF3D7_0420300-D2_PF3D7_1333600+;Alias=;ID=PF3D7_0420300-D2-23-PF3D7_1333600;pvalue=0.0098;sequence=TGTTCA;
PF3D7_1333600	fimo	nucleotide_motif	274	279	20.1	+	.	Name=PF3D7_0420300-D2_PF3D7_1333600+;Alias=;ID=PF3D7_0420300-D2-24-PF3D7_1333600;pvalue=0.0098;sequence=TTTTCC;
PF3D7_1333700	fimo	nucleotide_motif	785	790	37.6	-	.	Name=PF3D7_0420300-D2_PF3D7_1333700-;Alias=;ID=PF3D7_0420300-D2-1-PF3D7_1333700;pvalue=0.000172;sequence=TGTTAC;
PF3D7_1333700	fimo	nucleotide_motif	784	789	31.1	+	.	Name=PF3D7_0420300-D2_PF3D7_1333700+;Alias=;ID=PF3D7_0420300-D2-2-PF3D7_1333700;pvalue=0.000774;sequence=TGTAAC;
PF3D7_1333700	fimo	nucleotide_motif	46	51	29.4	+	.	Name=PF3D7_0420300-D2_PF3D7_1333700+;Alias=;ID=PF3D7_0420300-D2-3-PF3D7_1333700;pvalue=0.00114;sequence=TGTTTC;
PF3D7_1333700	fimo	nucleotide_motif	527	532	29.4	-	.	Name=PF3D7_0420300-D2_PF3D7_1333700-;Alias=;ID=PF3D7_0420300-D2-4-PF3D7_1333700;pvalue=0.00114;sequence=TGTTTC;
PF3D7_1333700	fimo	nucleotide_motif	540	545	28.3	-	.	Name=PF3D7_0420300-D2_PF3D7_1333700-;Alias=;ID=PF3D7_0420300-D2-5-PF3D7_1333700;pvalue=0.00149;sequence=TCTTAC;
PF3D7_1333700	fimo	nucleotide_motif	321	326	22.5	-	.	Name=PF3D7_0420300-D2_PF3D7_1333700-;Alias=;ID=PF3D7_0420300-D2-6-PF3D7_1333700;pvalue=0.00565;sequence=TTTTAC;
PF3D7_1333700	fimo	nucleotide_motif	465	470	22.5	+	.	Name=PF3D7_0420300-D2_PF3D7_1333700+;Alias=;ID=PF3D7_0420300-D2-7-PF3D7_1333700;pvalue=0.00565;sequence=TTTTAC;
PF3D7_1333700	fimo	nucleotide_motif	515	520	22.5	-	.	Name=PF3D7_0420300-D2_PF3D7_1333700-;Alias=;ID=PF3D7_0420300-D2-8-PF3D7_1333700;pvalue=0.00565;sequence=TGTTAA;
PF3D7_1333700	fimo	nucleotide_motif	687	692	22.5	+	.	Name=PF3D7_0420300-D2_PF3D7_1333700+;Alias=;ID=PF3D7_0420300-D2-9-PF3D7_1333700;pvalue=0.00565;sequence=TTTTAC;
PF3D7_1333700	fimo	nucleotide_motif	701	706	22.5	+	.	Name=PF3D7_0420300-D2_PF3D7_1333700+;Alias=;ID=PF3D7_0420300-D2-10-PF3D7_1333700;pvalue=0.00565;sequence=TTTTAC;
PF3D7_1333700	fimo	nucleotide_motif	876	881	22.5	+	.	Name=PF3D7_0420300-D2_PF3D7_1333700+;Alias=;ID=PF3D7_0420300-D2-11-PF3D7_1333700;pvalue=0.00565;sequence=TGTTAA;
PF3D7_1333700	fimo	nucleotide_motif	937	942	22.5	-	.	Name=PF3D7_0420300-D2_PF3D7_1333700-;Alias=;ID=PF3D7_0420300-D2-12-PF3D7_1333700;pvalue=0.00565;sequence=TTTTAC;
PF3D7_1333700	fimo	nucleotide_motif	996	1001	22.5	+	.	Name=PF3D7_0420300-D2_PF3D7_1333700+;Alias=;ID=PF3D7_0420300-D2-13-PF3D7_1333700;pvalue=0.00565;sequence=TTTTAC;
PF3D7_1333700	fimo	nucleotide_motif	438	443	21.8	-	.	Name=PF3D7_0420300-D2_PF3D7_1333700-;Alias=;ID=PF3D7_0420300-D2-14-PF3D7_1333700;pvalue=0.00667;sequence=TGTCAT;
PF3D7_1333700	fimo	nucleotide_motif	498	503	21.8	+	.	Name=PF3D7_0420300-D2_PF3D7_1333700+;Alias=;ID=PF3D7_0420300-D2-15-PF3D7_1333700;pvalue=0.00667;sequence=TGTCAT;
PF3D7_1333700	fimo	nucleotide_motif	565	570	21.3	-	.	Name=PF3D7_0420300-D2_PF3D7_1333700-;Alias=;ID=PF3D7_0420300-D2-16-PF3D7_1333700;pvalue=0.00747;sequence=TGTTCT;
PF3D7_1333700	fimo	nucleotide_motif	622	627	21.3	-	.	Name=PF3D7_0420300-D2_PF3D7_1333700-;Alias=;ID=PF3D7_0420300-D2-17-PF3D7_1333700;pvalue=0.00747;sequence=TGTTCT;
PF3D7_1333700	fimo	nucleotide_motif	353	358	20.6	+	.	Name=PF3D7_0420300-D2_PF3D7_1333700+;Alias=;ID=PF3D7_0420300-D2-18-PF3D7_1333700;pvalue=0.00871;sequence=TGTTGT;
PF3D7_1333700	fimo	nucleotide_motif	705	710	20.6	-	.	Name=PF3D7_0420300-D2_PF3D7_1333700-;Alias=;ID=PF3D7_0420300-D2-19-PF3D7_1333700;pvalue=0.00871;sequence=TGTTGT;
PF3D7_1333700	fimo	nucleotide_motif	356	361	20.4	+	.	Name=PF3D7_0420300-D2_PF3D7_1333700+;Alias=;ID=PF3D7_0420300-D2-20-PF3D7_1333700;pvalue=0.00911;sequence=TGTCAA;
PF3D7_1333700	fimo	nucleotide_motif	483	488	20.1	-	.	Name=PF3D7_0420300-D2_PF3D7_1333700-;Alias=;ID=PF3D7_0420300-D2-21-PF3D7_1333700;pvalue=0.0098;sequence=TGTTCA;
PF3D7_1333700	fimo	nucleotide_motif	610	615	20.1	-	.	Name=PF3D7_0420300-D2_PF3D7_1333700-;Alias=;ID=PF3D7_0420300-D2-22-PF3D7_1333700;pvalue=0.0098;sequence=TGTTCA;
PF3D7_1333700	fimo	nucleotide_motif	744	749	20.1	-	.	Name=PF3D7_0420300-D2_PF3D7_1333700-;Alias=;ID=PF3D7_0420300-D2-23-PF3D7_1333700;pvalue=0.0098;sequence=TTTTCC;
PF3D7_1333700	fimo	nucleotide_motif	884	889	20.1	+	.	Name=PF3D7_0420300-D2_PF3D7_1333700+;Alias=;ID=PF3D7_0420300-D2-24-PF3D7_1333700;pvalue=0.0098;sequence=TTGTAC;
PF3D7_1333800	fimo	nucleotide_motif	471	476	37.6	+	.	Name=PF3D7_0420300-D2_PF3D7_1333800+;Alias=;ID=PF3D7_0420300-D2-1-PF3D7_1333800;pvalue=0.000172;sequence=TGTTAC;
PF3D7_1333800	fimo	nucleotide_motif	472	477	31.1	-	.	Name=PF3D7_0420300-D2_PF3D7_1333800-;Alias=;ID=PF3D7_0420300-D2-2-PF3D7_1333800;pvalue=0.000774;sequence=TGTAAC;
PF3D7_1333800	fimo	nucleotide_motif	224	229	29.4	-	.	Name=PF3D7_0420300-D2_PF3D7_1333800-;Alias=;ID=PF3D7_0420300-D2-3-PF3D7_1333800;pvalue=0.00114;sequence=TGATAC;
PF3D7_1333800	fimo	nucleotide_motif	943	948	28.3	+	.	Name=PF3D7_0420300-D2_PF3D7_1333800+;Alias=;ID=PF3D7_0420300-D2-4-PF3D7_1333800;pvalue=0.00149;sequence=TGTTAG;
PF3D7_1333800	fimo	nucleotide_motif	1	6	24.5	-	.	Name=PF3D7_0420300-D2_PF3D7_1333800-;Alias=;ID=PF3D7_0420300-D2-5-PF3D7_1333800;pvalue=0.00358;sequence=TATTAC;
PF3D7_1333800	fimo	nucleotide_motif	102	107	24.5	-	.	Name=PF3D7_0420300-D2_PF3D7_1333800-;Alias=;ID=PF3D7_0420300-D2-6-PF3D7_1333800;pvalue=0.00358;sequence=TGTTAT;
PF3D7_1333800	fimo	nucleotide_motif	207	212	24.5	+	.	Name=PF3D7_0420300-D2_PF3D7_1333800+;Alias=;ID=PF3D7_0420300-D2-7-PF3D7_1333800;pvalue=0.00358;sequence=TGTTAT;
PF3D7_1333800	fimo	nucleotide_motif	337	342	24.5	+	.	Name=PF3D7_0420300-D2_PF3D7_1333800+;Alias=;ID=PF3D7_0420300-D2-8-PF3D7_1333800;pvalue=0.00358;sequence=TATTAC;
PF3D7_1333800	fimo	nucleotide_motif	487	492	24.5	-	.	Name=PF3D7_0420300-D2_PF3D7_1333800-;Alias=;ID=PF3D7_0420300-D2-9-PF3D7_1333800;pvalue=0.00358;sequence=TGTTAT;
PF3D7_1333800	fimo	nucleotide_motif	670	675	24.5	-	.	Name=PF3D7_0420300-D2_PF3D7_1333800-;Alias=;ID=PF3D7_0420300-D2-10-PF3D7_1333800;pvalue=0.00358;sequence=TATTAC;
PF3D7_1333800	fimo	nucleotide_motif	589	594	22.5	+	.	Name=PF3D7_0420300-D2_PF3D7_1333800+;Alias=;ID=PF3D7_0420300-D2-11-PF3D7_1333800;pvalue=0.00565;sequence=TGTTAA;
PF3D7_1333800	fimo	nucleotide_motif	641	646	22.5	-	.	Name=PF3D7_0420300-D2_PF3D7_1333800-;Alias=;ID=PF3D7_0420300-D2-12-PF3D7_1333800;pvalue=0.00565;sequence=TTTTAC;
PF3D7_1333800	fimo	nucleotide_motif	806	811	22.5	+	.	Name=PF3D7_0420300-D2_PF3D7_1333800+;Alias=;ID=PF3D7_0420300-D2-13-PF3D7_1333800;pvalue=0.00565;sequence=TTTTAC;
PF3D7_1333800	fimo	nucleotide_motif	581	586	22.2	+	.	Name=PF3D7_0420300-D2_PF3D7_1333800+;Alias=;ID=PF3D7_0420300-D2-14-PF3D7_1333800;pvalue=0.00608;sequence=TCTCAC;
PF3D7_1333800	fimo	nucleotide_motif	307	312	21.8	-	.	Name=PF3D7_0420300-D2_PF3D7_1333800-;Alias=;ID=PF3D7_0420300-D2-15-PF3D7_1333800;pvalue=0.00667;sequence=TATCAC;
PF3D7_1333800	fimo	nucleotide_motif	264	269	21.3	+	.	Name=PF3D7_0420300-D2_PF3D7_1333800+;Alias=;ID=PF3D7_0420300-D2-16-PF3D7_1333800;pvalue=0.00747;sequence=TGTTCT;
PF3D7_1333800	fimo	nucleotide_motif	349	354	21.3	-	.	Name=PF3D7_0420300-D2_PF3D7_1333800-;Alias=;ID=PF3D7_0420300-D2-17-PF3D7_1333800;pvalue=0.00747;sequence=TATTCC;
PF3D7_1333800	fimo	nucleotide_motif	482	487	21.3	-	.	Name=PF3D7_0420300-D2_PF3D7_1333800-;Alias=;ID=PF3D7_0420300-D2-18-PF3D7_1333800;pvalue=0.00747;sequence=TATTCC;
PF3D7_1333800	fimo	nucleotide_motif	750	755	21.3	-	.	Name=PF3D7_0420300-D2_PF3D7_1333800-;Alias=;ID=PF3D7_0420300-D2-19-PF3D7_1333800;pvalue=0.00747;sequence=TAGTAC;
PF3D7_1333800	fimo	nucleotide_motif	12	17	21	-	.	Name=PF3D7_0420300-D2_PF3D7_1333800-;Alias=;ID=PF3D7_0420300-D2-20-PF3D7_1333800;pvalue=0.00796;sequence=GGTTAT;
PF3D7_1333800	fimo	nucleotide_motif	110	115	21	+	.	Name=PF3D7_0420300-D2_PF3D7_1333800+;Alias=;ID=PF3D7_0420300-D2-21-PF3D7_1333800;pvalue=0.00802;sequence=CGTTTC;
PF3D7_1333800	fimo	nucleotide_motif	975	980	20.4	-	.	Name=PF3D7_0420300-D2_PF3D7_1333800-;Alias=;ID=PF3D7_0420300-D2-22-PF3D7_1333800;pvalue=0.00911;sequence=TGTCAA;
PF3D7_1333800	fimo	nucleotide_motif	495	500	20.1	-	.	Name=PF3D7_0420300-D2_PF3D7_1333800-;Alias=;ID=PF3D7_0420300-D2-23-PF3D7_1333800;pvalue=0.0098;sequence=TTTTCC;
PF3D7_1333800	fimo	nucleotide_motif	819	824	20.1	+	.	Name=PF3D7_0420300-D2_PF3D7_1333800+;Alias=;ID=PF3D7_0420300-D2-24-PF3D7_1333800;pvalue=0.0098;sequence=TTTTCC;
PF3D7_1333900	fimo	nucleotide_motif	404	409	37.6	+	.	Name=PF3D7_0420300-D2_PF3D7_1333900+;Alias=;ID=PF3D7_0420300-D2-1-PF3D7_1333900;pvalue=0.000172;sequence=TGTTAC;
PF3D7_1333900	fimo	nucleotide_motif	233	238	34.2	-	.	Name=PF3D7_0420300-D2_PF3D7_1333900-;Alias=;ID=PF3D7_0420300-D2-2-PF3D7_1333900;pvalue=0.000382;sequence=TGTCCC;
PF3D7_1333900	fimo	nucleotide_motif	732	737	29.4	-	.	Name=PF3D7_0420300-D2_PF3D7_1333900-;Alias=;ID=PF3D7_0420300-D2-3-PF3D7_1333900;pvalue=0.00114;sequence=TGTTTC;
PF3D7_1333900	fimo	nucleotide_motif	759	764	28.3	+	.	Name=PF3D7_0420300-D2_PF3D7_1333900+;Alias=;ID=PF3D7_0420300-D2-4-PF3D7_1333900;pvalue=0.00149;sequence=TCTTAC;
PF3D7_1333900	fimo	nucleotide_motif	75	80	24.5	-	.	Name=PF3D7_0420300-D2_PF3D7_1333900-;Alias=;ID=PF3D7_0420300-D2-5-PF3D7_1333900;pvalue=0.00358;sequence=TATTAC;
PF3D7_1333900	fimo	nucleotide_motif	618	623	24.5	-	.	Name=PF3D7_0420300-D2_PF3D7_1333900-;Alias=;ID=PF3D7_0420300-D2-6-PF3D7_1333900;pvalue=0.00358;sequence=TGTTAT;
PF3D7_1333900	fimo	nucleotide_motif	910	915	24.5	+	.	Name=PF3D7_0420300-D2_PF3D7_1333900+;Alias=;ID=PF3D7_0420300-D2-7-PF3D7_1333900;pvalue=0.00358;sequence=TGTTAT;
PF3D7_1333900	fimo	nucleotide_motif	4	9	22.5	+	.	Name=PF3D7_0420300-D2_PF3D7_1333900+;Alias=;ID=PF3D7_0420300-D2-8-PF3D7_1333900;pvalue=0.00565;sequence=TGTTAA;
PF3D7_1333900	fimo	nucleotide_motif	320	325	22.5	-	.	Name=PF3D7_0420300-D2_PF3D7_1333900-;Alias=;ID=PF3D7_0420300-D2-9-PF3D7_1333900;pvalue=0.00565;sequence=TGTTAA;
PF3D7_1333900	fimo	nucleotide_motif	828	833	22.5	-	.	Name=PF3D7_0420300-D2_PF3D7_1333900-;Alias=;ID=PF3D7_0420300-D2-10-PF3D7_1333900;pvalue=0.00565;sequence=TTTTAC;
PF3D7_1333900	fimo	nucleotide_motif	903	908	22.5	-	.	Name=PF3D7_0420300-D2_PF3D7_1333900-;Alias=;ID=PF3D7_0420300-D2-11-PF3D7_1333900;pvalue=0.00565;sequence=TTTTAC;
PF3D7_1333900	fimo	nucleotide_motif	21	26	22.3	-	.	Name=PF3D7_0420300-D2_PF3D7_1333900-;Alias=;ID=PF3D7_0420300-D2-12-PF3D7_1333900;pvalue=0.00594;sequence=AGCTAC;
PF3D7_1333900	fimo	nucleotide_motif	509	514	21.8	+	.	Name=PF3D7_0420300-D2_PF3D7_1333900+;Alias=;ID=PF3D7_0420300-D2-13-PF3D7_1333900;pvalue=0.00667;sequence=TGTCAT;
PF3D7_1333900	fimo	nucleotide_motif	161	166	21.3	+	.	Name=PF3D7_0420300-D2_PF3D7_1333900+;Alias=;ID=PF3D7_0420300-D2-14-PF3D7_1333900;pvalue=0.00747;sequence=TGGTAT;
PF3D7_1333900	fimo	nucleotide_motif	271	276	21.3	-	.	Name=PF3D7_0420300-D2_PF3D7_1333900-;Alias=;ID=PF3D7_0420300-D2-15-PF3D7_1333900;pvalue=0.00747;sequence=TGGTAT;
PF3D7_1333900	fimo	nucleotide_motif	722	727	21.3	-	.	Name=PF3D7_0420300-D2_PF3D7_1333900-;Alias=;ID=PF3D7_0420300-D2-16-PF3D7_1333900;pvalue=0.00747;sequence=TGTTCT;
PF3D7_1333900	fimo	nucleotide_motif	800	805	21.3	-	.	Name=PF3D7_0420300-D2_PF3D7_1333900-;Alias=;ID=PF3D7_0420300-D2-17-PF3D7_1333900;pvalue=0.00747;sequence=TGTTCT;
PF3D7_1333900	fimo	nucleotide_motif	284	289	21.2	+	.	Name=PF3D7_0420300-D2_PF3D7_1333900+;Alias=;ID=PF3D7_0420300-D2-18-PF3D7_1333900;pvalue=0.00761;sequence=TGTTGG;
PF3D7_1333900	fimo	nucleotide_motif	766	771	21	-	.	Name=PF3D7_0420300-D2_PF3D7_1333900-;Alias=;ID=PF3D7_0420300-D2-19-PF3D7_1333900;pvalue=0.00802;sequence=CGATAC;
PF3D7_1333900	fimo	nucleotide_motif	358	363	20.6	-	.	Name=PF3D7_0420300-D2_PF3D7_1333900-;Alias=;ID=PF3D7_0420300-D2-20-PF3D7_1333900;pvalue=0.00871;sequence=TGCTAT;
PF3D7_1333900	fimo	nucleotide_motif	785	790	20.6	-	.	Name=PF3D7_0420300-D2_PF3D7_1333900-;Alias=;ID=PF3D7_0420300-D2-21-PF3D7_1333900;pvalue=0.00871;sequence=TACTAC;
PF3D7_1334000	fimo	nucleotide_motif	661	666	34.2	+	.	Name=PF3D7_0420300-D2_PF3D7_1334000+;Alias=;ID=PF3D7_0420300-D2-1-PF3D7_1334000;pvalue=0.000382;sequence=TGTCCC;
PF3D7_1334000	fimo	nucleotide_motif	452	457	28.3	+	.	Name=PF3D7_0420300-D2_PF3D7_1334000+;Alias=;ID=PF3D7_0420300-D2-2-PF3D7_1334000;pvalue=0.00149;sequence=TCTTAC;
PF3D7_1334000	fimo	nucleotide_motif	389	394	24.5	-	.	Name=PF3D7_0420300-D2_PF3D7_1334000-;Alias=;ID=PF3D7_0420300-D2-3-PF3D7_1334000;pvalue=0.00358;sequence=TGTTAT;
PF3D7_1334000	fimo	nucleotide_motif	515	520	24.5	-	.	Name=PF3D7_0420300-D2_PF3D7_1334000-;Alias=;ID=PF3D7_0420300-D2-4-PF3D7_1334000;pvalue=0.00358;sequence=TATTAC;
PF3D7_1334000	fimo	nucleotide_motif	546	551	24.5	-	.	Name=PF3D7_0420300-D2_PF3D7_1334000-;Alias=;ID=PF3D7_0420300-D2-5-PF3D7_1334000;pvalue=0.00358;sequence=TATTAC;
PF3D7_1334000	fimo	nucleotide_motif	618	623	24.5	-	.	Name=PF3D7_0420300-D2_PF3D7_1334000-;Alias=;ID=PF3D7_0420300-D2-6-PF3D7_1334000;pvalue=0.00358;sequence=TATTAC;
PF3D7_1334000	fimo	nucleotide_motif	810	815	24.5	+	.	Name=PF3D7_0420300-D2_PF3D7_1334000+;Alias=;ID=PF3D7_0420300-D2-7-PF3D7_1334000;pvalue=0.00358;sequence=TGTTAT;
PF3D7_1334000	fimo	nucleotide_motif	671	676	22.5	-	.	Name=PF3D7_0420300-D2_PF3D7_1334000-;Alias=;ID=PF3D7_0420300-D2-8-PF3D7_1334000;pvalue=0.00565;sequence=TGTTAA;
PF3D7_1334000	fimo	nucleotide_motif	337	342	22.2	+	.	Name=PF3D7_0420300-D2_PF3D7_1334000+;Alias=;ID=PF3D7_0420300-D2-9-PF3D7_1334000;pvalue=0.00599;sequence=TGATCC;
PF3D7_1334000	fimo	nucleotide_motif	111	116	22.2	+	.	Name=PF3D7_0420300-D2_PF3D7_1334000+;Alias=;ID=PF3D7_0420300-D2-10-PF3D7_1334000;pvalue=0.00608;sequence=TCTCAC;
PF3D7_1334000	fimo	nucleotide_motif	820	825	22.1	-	.	Name=PF3D7_0420300-D2_PF3D7_1334000-;Alias=;ID=PF3D7_0420300-D2-11-PF3D7_1334000;pvalue=0.00614;sequence=GGATAC;
PF3D7_1334000	fimo	nucleotide_motif	444	449	22	+	.	Name=PF3D7_0420300-D2_PF3D7_1334000+;Alias=;ID=PF3D7_0420300-D2-12-PF3D7_1334000;pvalue=0.00626;sequence=TCTTCC;
PF3D7_1334000	fimo	nucleotide_motif	953	958	21.8	+	.	Name=PF3D7_0420300-D2_PF3D7_1334000+;Alias=;ID=PF3D7_0420300-D2-13-PF3D7_1334000;pvalue=0.00667;sequence=TATCAC;
PF3D7_1334000	fimo	nucleotide_motif	529	534	21.3	-	.	Name=PF3D7_0420300-D2_PF3D7_1334000-;Alias=;ID=PF3D7_0420300-D2-14-PF3D7_1334000;pvalue=0.00747;sequence=TGTTCT;
PF3D7_1334000	fimo	nucleotide_motif	690	695	21.3	+	.	Name=PF3D7_0420300-D2_PF3D7_1334000+;Alias=;ID=PF3D7_0420300-D2-15-PF3D7_1334000;pvalue=0.00747;sequence=TATTCC;
PF3D7_1334000	fimo	nucleotide_motif	566	571	21	-	.	Name=PF3D7_0420300-D2_PF3D7_1334000-;Alias=;ID=PF3D7_0420300-D2-16-PF3D7_1334000;pvalue=0.00802;sequence=CGTTTC;
PF3D7_1334000	fimo	nucleotide_motif	93	98	20.1	+	.	Name=PF3D7_0420300-D2_PF3D7_1334000+;Alias=;ID=PF3D7_0420300-D2-17-PF3D7_1334000;pvalue=0.0098;sequence=TTTTCC;
PF3D7_1334000	fimo	nucleotide_motif	330	335	20.1	+	.	Name=PF3D7_0420300-D2_PF3D7_1334000+;Alias=;ID=PF3D7_0420300-D2-18-PF3D7_1334000;pvalue=0.0098;sequence=TTTTCC;
PF3D7_1334100	fimo	nucleotide_motif	530	535	37.6	-	.	Name=PF3D7_0420300-D2_PF3D7_1334100-;Alias=;ID=PF3D7_0420300-D2-1-PF3D7_1334100;pvalue=0.000172;sequence=TGTTAC;
PF3D7_1334100	fimo	nucleotide_motif	167	172	29.4	-	.	Name=PF3D7_0420300-D2_PF3D7_1334100-;Alias=;ID=PF3D7_0420300-D2-2-PF3D7_1334100;pvalue=0.00114;sequence=TGTTTC;
PF3D7_1334100	fimo	nucleotide_motif	243	248	29.4	+	.	Name=PF3D7_0420300-D2_PF3D7_1334100+;Alias=;ID=PF3D7_0420300-D2-3-PF3D7_1334100;pvalue=0.00114;sequence=TGATAC;
PF3D7_1334100	fimo	nucleotide_motif	638	643	29.4	-	.	Name=PF3D7_0420300-D2_PF3D7_1334100-;Alias=;ID=PF3D7_0420300-D2-4-PF3D7_1334100;pvalue=0.00114;sequence=TGTTTC;
PF3D7_1334100	fimo	nucleotide_motif	644	649	29.4	-	.	Name=PF3D7_0420300-D2_PF3D7_1334100-;Alias=;ID=PF3D7_0420300-D2-5-PF3D7_1334100;pvalue=0.00114;sequence=TGTTTC;
PF3D7_1334100	fimo	nucleotide_motif	798	803	29.4	-	.	Name=PF3D7_0420300-D2_PF3D7_1334100-;Alias=;ID=PF3D7_0420300-D2-6-PF3D7_1334100;pvalue=0.00114;sequence=TGTTTC;
PF3D7_1334100	fimo	nucleotide_motif	968	973	29.4	-	.	Name=PF3D7_0420300-D2_PF3D7_1334100-;Alias=;ID=PF3D7_0420300-D2-7-PF3D7_1334100;pvalue=0.00115;sequence=GGCTAC;
PF3D7_1334100	fimo	nucleotide_motif	421	426	24.5	-	.	Name=PF3D7_0420300-D2_PF3D7_1334100-;Alias=;ID=PF3D7_0420300-D2-8-PF3D7_1334100;pvalue=0.00358;sequence=TATTAC;
PF3D7_1334100	fimo	nucleotide_motif	578	583	24.5	+	.	Name=PF3D7_0420300-D2_PF3D7_1334100+;Alias=;ID=PF3D7_0420300-D2-9-PF3D7_1334100;pvalue=0.00358;sequence=TATTAC;
PF3D7_1334100	fimo	nucleotide_motif	874	879	22.5	-	.	Name=PF3D7_0420300-D2_PF3D7_1334100-;Alias=;ID=PF3D7_0420300-D2-10-PF3D7_1334100;pvalue=0.00565;sequence=TTTTAC;
PF3D7_1334100	fimo	nucleotide_motif	92	97	22.3	+	.	Name=PF3D7_0420300-D2_PF3D7_1334100+;Alias=;ID=PF3D7_0420300-D2-11-PF3D7_1334100;pvalue=0.00587;sequence=TGACAC;
PF3D7_1334100	fimo	nucleotide_motif	536	541	22.2	+	.	Name=PF3D7_0420300-D2_PF3D7_1334100+;Alias=;ID=PF3D7_0420300-D2-12-PF3D7_1334100;pvalue=0.00608;sequence=TCTCAC;
PF3D7_1334100	fimo	nucleotide_motif	967	972	22	+	.	Name=PF3D7_0420300-D2_PF3D7_1334100+;Alias=;ID=PF3D7_0420300-D2-13-PF3D7_1334100;pvalue=0.00632;sequence=TGTAGC;
PF3D7_1334100	fimo	nucleotide_motif	91	96	21.8	-	.	Name=PF3D7_0420300-D2_PF3D7_1334100-;Alias=;ID=PF3D7_0420300-D2-14-PF3D7_1334100;pvalue=0.00667;sequence=TGTCAT;
PF3D7_1334100	fimo	nucleotide_motif	563	568	21.3	+	.	Name=PF3D7_0420300-D2_PF3D7_1334100+;Alias=;ID=PF3D7_0420300-D2-15-PF3D7_1334100;pvalue=0.00747;sequence=TATTCC;
PF3D7_1334100	fimo	nucleotide_motif	8	13	21.2	-	.	Name=PF3D7_0420300-D2_PF3D7_1334100-;Alias=;ID=PF3D7_0420300-D2-16-PF3D7_1334100;pvalue=0.00761;sequence=TGTTGG;
PF3D7_1334100	fimo	nucleotide_motif	125	130	20.6	+	.	Name=PF3D7_0420300-D2_PF3D7_1334100+;Alias=;ID=PF3D7_0420300-D2-17-PF3D7_1334100;pvalue=0.00871;sequence=TGCTAT;
PF3D7_1334100	fimo	nucleotide_motif	588	593	20.4	-	.	Name=PF3D7_0420300-D2_PF3D7_1334100-;Alias=;ID=PF3D7_0420300-D2-18-PF3D7_1334100;pvalue=0.00911;sequence=TTTCAC;
PF3D7_1334100	fimo	nucleotide_motif	299	304	20.1	+	.	Name=PF3D7_0420300-D2_PF3D7_1334100+;Alias=;ID=PF3D7_0420300-D2-19-PF3D7_1334100;pvalue=0.0098;sequence=TTTTCC;
PF3D7_1334100	fimo	nucleotide_motif	419	424	20.1	+	.	Name=PF3D7_0420300-D2_PF3D7_1334100+;Alias=;ID=PF3D7_0420300-D2-20-PF3D7_1334100;pvalue=0.0098;sequence=TGGTAA;
PF3D7_1334100	fimo	nucleotide_motif	656	661	20.1	-	.	Name=PF3D7_0420300-D2_PF3D7_1334100-;Alias=;ID=PF3D7_0420300-D2-21-PF3D7_1334100;pvalue=0.0098;sequence=TGTTCA;
PF3D7_1334100	fimo	nucleotide_motif	663	668	20.1	-	.	Name=PF3D7_0420300-D2_PF3D7_1334100-;Alias=;ID=PF3D7_0420300-D2-22-PF3D7_1334100;pvalue=0.0098;sequence=TTTTCC;
PF3D7_1334200	fimo	nucleotide_motif	409	414	37.6	+	.	Name=PF3D7_0420300-D2_PF3D7_1334200+;Alias=;ID=PF3D7_0420300-D2-1-PF3D7_1334200;pvalue=0.000172;sequence=TGTTAC;
PF3D7_1334200	fimo	nucleotide_motif	141	146	29.4	+	.	Name=PF3D7_0420300-D2_PF3D7_1334200+;Alias=;ID=PF3D7_0420300-D2-2-PF3D7_1334200;pvalue=0.00114;sequence=TGTTTC;
PF3D7_1334200	fimo	nucleotide_motif	295	300	29.4	+	.	Name=PF3D7_0420300-D2_PF3D7_1334200+;Alias=;ID=PF3D7_0420300-D2-3-PF3D7_1334200;pvalue=0.00114;sequence=TGTTTC;
PF3D7_1334200	fimo	nucleotide_motif	301	306	29.4	+	.	Name=PF3D7_0420300-D2_PF3D7_1334200+;Alias=;ID=PF3D7_0420300-D2-4-PF3D7_1334200;pvalue=0.00114;sequence=TGTTTC;
PF3D7_1334200	fimo	nucleotide_motif	696	701	29.4	-	.	Name=PF3D7_0420300-D2_PF3D7_1334200-;Alias=;ID=PF3D7_0420300-D2-5-PF3D7_1334200;pvalue=0.00114;sequence=TGATAC;
PF3D7_1334200	fimo	nucleotide_motif	772	777	29.4	+	.	Name=PF3D7_0420300-D2_PF3D7_1334200+;Alias=;ID=PF3D7_0420300-D2-6-PF3D7_1334200;pvalue=0.00114;sequence=TGTTTC;
PF3D7_1334200	fimo	nucleotide_motif	361	366	24.5	-	.	Name=PF3D7_0420300-D2_PF3D7_1334200-;Alias=;ID=PF3D7_0420300-D2-7-PF3D7_1334200;pvalue=0.00358;sequence=TATTAC;
PF3D7_1334200	fimo	nucleotide_motif	518	523	24.5	+	.	Name=PF3D7_0420300-D2_PF3D7_1334200+;Alias=;ID=PF3D7_0420300-D2-8-PF3D7_1334200;pvalue=0.00358;sequence=TATTAC;
PF3D7_1334200	fimo	nucleotide_motif	65	70	22.5	+	.	Name=PF3D7_0420300-D2_PF3D7_1334200+;Alias=;ID=PF3D7_0420300-D2-9-PF3D7_1334200;pvalue=0.00565;sequence=TTTTAC;
PF3D7_1334200	fimo	nucleotide_motif	958	963	22.5	+	.	Name=PF3D7_0420300-D2_PF3D7_1334200+;Alias=;ID=PF3D7_0420300-D2-10-PF3D7_1334200;pvalue=0.00565;sequence=TGTTAA;
PF3D7_1334200	fimo	nucleotide_motif	847	852	22.3	-	.	Name=PF3D7_0420300-D2_PF3D7_1334200-;Alias=;ID=PF3D7_0420300-D2-11-PF3D7_1334200;pvalue=0.00587;sequence=TGACAC;
PF3D7_1334200	fimo	nucleotide_motif	403	408	22.2	-	.	Name=PF3D7_0420300-D2_PF3D7_1334200-;Alias=;ID=PF3D7_0420300-D2-12-PF3D7_1334200;pvalue=0.00608;sequence=TCTCAC;
PF3D7_1334200	fimo	nucleotide_motif	848	853	21.8	+	.	Name=PF3D7_0420300-D2_PF3D7_1334200+;Alias=;ID=PF3D7_0420300-D2-13-PF3D7_1334200;pvalue=0.00667;sequence=TGTCAT;
PF3D7_1334200	fimo	nucleotide_motif	376	381	21.3	-	.	Name=PF3D7_0420300-D2_PF3D7_1334200-;Alias=;ID=PF3D7_0420300-D2-14-PF3D7_1334200;pvalue=0.00747;sequence=TATTCC;
PF3D7_1334200	fimo	nucleotide_motif	931	936	21.2	+	.	Name=PF3D7_0420300-D2_PF3D7_1334200+;Alias=;ID=PF3D7_0420300-D2-15-PF3D7_1334200;pvalue=0.00761;sequence=TGTTGG;
PF3D7_1334200	fimo	nucleotide_motif	814	819	20.6	-	.	Name=PF3D7_0420300-D2_PF3D7_1334200-;Alias=;ID=PF3D7_0420300-D2-16-PF3D7_1334200;pvalue=0.00871;sequence=TGCTAT;
PF3D7_1334200	fimo	nucleotide_motif	351	356	20.4	+	.	Name=PF3D7_0420300-D2_PF3D7_1334200+;Alias=;ID=PF3D7_0420300-D2-17-PF3D7_1334200;pvalue=0.00911;sequence=TTTCAC;
PF3D7_1334200	fimo	nucleotide_motif	276	281	20.1	+	.	Name=PF3D7_0420300-D2_PF3D7_1334200+;Alias=;ID=PF3D7_0420300-D2-18-PF3D7_1334200;pvalue=0.0098;sequence=TTTTCC;
PF3D7_1334200	fimo	nucleotide_motif	283	288	20.1	+	.	Name=PF3D7_0420300-D2_PF3D7_1334200+;Alias=;ID=PF3D7_0420300-D2-19-PF3D7_1334200;pvalue=0.0098;sequence=TGTTCA;
PF3D7_1334200	fimo	nucleotide_motif	520	525	20.1	-	.	Name=PF3D7_0420300-D2_PF3D7_1334200-;Alias=;ID=PF3D7_0420300-D2-20-PF3D7_1334200;pvalue=0.0098;sequence=TGGTAA;
PF3D7_1334200	fimo	nucleotide_motif	640	645	20.1	-	.	Name=PF3D7_0420300-D2_PF3D7_1334200-;Alias=;ID=PF3D7_0420300-D2-21-PF3D7_1334200;pvalue=0.0098;sequence=TTTTCC;
PF3D7_1334300	fimo	nucleotide_motif	755	760	37.6	-	.	Name=PF3D7_0420300-D2_PF3D7_1334300-;Alias=;ID=PF3D7_0420300-D2-1-PF3D7_1334300;pvalue=0.000172;sequence=TGTTAC;
PF3D7_1334300	fimo	nucleotide_motif	142	147	34.2	-	.	Name=PF3D7_0420300-D2_PF3D7_1334300-;Alias=;ID=PF3D7_0420300-D2-2-PF3D7_1334300;pvalue=0.000382;sequence=TGTCCC;
PF3D7_1334300	fimo	nucleotide_motif	754	759	31.1	+	.	Name=PF3D7_0420300-D2_PF3D7_1334300+;Alias=;ID=PF3D7_0420300-D2-3-PF3D7_1334300;pvalue=0.000774;sequence=TGTAAC;
PF3D7_1334300	fimo	nucleotide_motif	107	112	29.4	-	.	Name=PF3D7_0420300-D2_PF3D7_1334300-;Alias=;ID=PF3D7_0420300-D2-4-PF3D7_1334300;pvalue=0.00114;sequence=TGTTTC;
PF3D7_1334300	fimo	nucleotide_motif	590	595	29.4	+	.	Name=PF3D7_0420300-D2_PF3D7_1334300+;Alias=;ID=PF3D7_0420300-D2-5-PF3D7_1334300;pvalue=0.00114;sequence=TGATAC;
PF3D7_1334300	fimo	nucleotide_motif	171	176	29.4	-	.	Name=PF3D7_0420300-D2_PF3D7_1334300-;Alias=;ID=PF3D7_0420300-D2-6-PF3D7_1334300;pvalue=0.00115;sequence=GGTTGC;
PF3D7_1334300	fimo	nucleotide_motif	667	672	24.5	-	.	Name=PF3D7_0420300-D2_PF3D7_1334300-;Alias=;ID=PF3D7_0420300-D2-7-PF3D7_1334300;pvalue=0.00358;sequence=TATTAC;
PF3D7_1334300	fimo	nucleotide_motif	802	807	24.5	-	.	Name=PF3D7_0420300-D2_PF3D7_1334300-;Alias=;ID=PF3D7_0420300-D2-8-PF3D7_1334300;pvalue=0.00358;sequence=TATTAC;
PF3D7_1334300	fimo	nucleotide_motif	879	884	24.5	-	.	Name=PF3D7_0420300-D2_PF3D7_1334300-;Alias=;ID=PF3D7_0420300-D2-9-PF3D7_1334300;pvalue=0.00358;sequence=TGTTAT;
PF3D7_1334300	fimo	nucleotide_motif	979	984	24.5	+	.	Name=PF3D7_0420300-D2_PF3D7_1334300+;Alias=;ID=PF3D7_0420300-D2-10-PF3D7_1334300;pvalue=0.00358;sequence=TATTAC;
PF3D7_1334300	fimo	nucleotide_motif	311	316	22.5	+	.	Name=PF3D7_0420300-D2_PF3D7_1334300+;Alias=;ID=PF3D7_0420300-D2-11-PF3D7_1334300;pvalue=0.00565;sequence=TGTTAA;
PF3D7_1334300	fimo	nucleotide_motif	426	431	22.5	+	.	Name=PF3D7_0420300-D2_PF3D7_1334300+;Alias=;ID=PF3D7_0420300-D2-12-PF3D7_1334300;pvalue=0.00565;sequence=TGTTAA;
PF3D7_1334300	fimo	nucleotide_motif	544	549	22.5	+	.	Name=PF3D7_0420300-D2_PF3D7_1334300+;Alias=;ID=PF3D7_0420300-D2-13-PF3D7_1334300;pvalue=0.00565;sequence=TTTTAC;
PF3D7_1334300	fimo	nucleotide_motif	985	990	22.5	+	.	Name=PF3D7_0420300-D2_PF3D7_1334300+;Alias=;ID=PF3D7_0420300-D2-14-PF3D7_1334300;pvalue=0.00565;sequence=TGTTAA;
PF3D7_1334300	fimo	nucleotide_motif	212	217	22.4	+	.	Name=PF3D7_0420300-D2_PF3D7_1334300+;Alias=;ID=PF3D7_0420300-D2-15-PF3D7_1334300;pvalue=0.00575;sequence=AGTTCC;
PF3D7_1334300	fimo	nucleotide_motif	213	218	22.4	-	.	Name=PF3D7_0420300-D2_PF3D7_1334300-;Alias=;ID=PF3D7_0420300-D2-16-PF3D7_1334300;pvalue=0.00581;sequence=TGGAAC;
PF3D7_1334300	fimo	nucleotide_motif	170	175	22	+	.	Name=PF3D7_0420300-D2_PF3D7_1334300+;Alias=;ID=PF3D7_0420300-D2-17-PF3D7_1334300;pvalue=0.00632;sequence=TGCAAC;
PF3D7_1334300	fimo	nucleotide_motif	86	91	21.3	+	.	Name=PF3D7_0420300-D2_PF3D7_1334300+;Alias=;ID=PF3D7_0420300-D2-18-PF3D7_1334300;pvalue=0.00747;sequence=TGGTAT;
PF3D7_1334300	fimo	nucleotide_motif	440	445	20.6	-	.	Name=PF3D7_0420300-D2_PF3D7_1334300-;Alias=;ID=PF3D7_0420300-D2-19-PF3D7_1334300;pvalue=0.00871;sequence=TGTTGT;
PF3D7_1334300	fimo	nucleotide_motif	443	448	20.6	-	.	Name=PF3D7_0420300-D2_PF3D7_1334300-;Alias=;ID=PF3D7_0420300-D2-20-PF3D7_1334300;pvalue=0.00871;sequence=TGTTGT;
PF3D7_1334300	fimo	nucleotide_motif	336	341	20.1	+	.	Name=PF3D7_0420300-D2_PF3D7_1334300+;Alias=;ID=PF3D7_0420300-D2-21-PF3D7_1334300;pvalue=0.0098;sequence=TGTTCA;
PF3D7_1334300	fimo	nucleotide_motif	402	407	20.1	+	.	Name=PF3D7_0420300-D2_PF3D7_1334300+;Alias=;ID=PF3D7_0420300-D2-22-PF3D7_1334300;pvalue=0.0098;sequence=TTTTCC;
PF3D7_1334500	fimo	nucleotide_motif	521	526	37.6	-	.	Name=PF3D7_0420300-D2_PF3D7_1334500-;Alias=;ID=PF3D7_0420300-D2-1-PF3D7_1334500;pvalue=0.000172;sequence=TGTTAC;
PF3D7_1334500	fimo	nucleotide_motif	267	272	35.9	-	.	Name=PF3D7_0420300-D2_PF3D7_1334500-;Alias=;ID=PF3D7_0420300-D2-2-PF3D7_1334500;pvalue=0.000258;sequence=TGGTAC;
PF3D7_1334500	fimo	nucleotide_motif	374	379	35.9	-	.	Name=PF3D7_0420300-D2_PF3D7_1334500-;Alias=;ID=PF3D7_0420300-D2-3-PF3D7_1334500;pvalue=0.000258;sequence=TGTTCC;
PF3D7_1334500	fimo	nucleotide_motif	986	991	35.9	+	.	Name=PF3D7_0420300-D2_PF3D7_1334500+;Alias=;ID=PF3D7_0420300-D2-4-PF3D7_1334500;pvalue=0.000258;sequence=TGTTCC;
PF3D7_1334500	fimo	nucleotide_motif	405	410	31.1	-	.	Name=PF3D7_0420300-D2_PF3D7_1334500-;Alias=;ID=PF3D7_0420300-D2-5-PF3D7_1334500;pvalue=0.000784;sequence=TGTCGC;
PF3D7_1334500	fimo	nucleotide_motif	607	612	31	-	.	Name=PF3D7_0420300-D2_PF3D7_1334500-;Alias=;ID=PF3D7_0420300-D2-6-PF3D7_1334500;pvalue=0.000793;sequence=TGGTGC;
PF3D7_1334500	fimo	nucleotide_motif	297	302	29.4	-	.	Name=PF3D7_0420300-D2_PF3D7_1334500-;Alias=;ID=PF3D7_0420300-D2-7-PF3D7_1334500;pvalue=0.00114;sequence=TGTTTC;
PF3D7_1334500	fimo	nucleotide_motif	363	368	29.4	-	.	Name=PF3D7_0420300-D2_PF3D7_1334500-;Alias=;ID=PF3D7_0420300-D2-8-PF3D7_1334500;pvalue=0.00114;sequence=TGTTTC;
PF3D7_1334500	fimo	nucleotide_motif	252	257	24.5	-	.	Name=PF3D7_0420300-D2_PF3D7_1334500-;Alias=;ID=PF3D7_0420300-D2-9-PF3D7_1334500;pvalue=0.00358;sequence=TGTTAT;
PF3D7_1334500	fimo	nucleotide_motif	800	805	24.5	-	.	Name=PF3D7_0420300-D2_PF3D7_1334500-;Alias=;ID=PF3D7_0420300-D2-10-PF3D7_1334500;pvalue=0.00358;sequence=TGTTAT;
PF3D7_1334500	fimo	nucleotide_motif	568	573	22.5	-	.	Name=PF3D7_0420300-D2_PF3D7_1334500-;Alias=;ID=PF3D7_0420300-D2-11-PF3D7_1334500;pvalue=0.00565;sequence=TGTTAA;
PF3D7_1334500	fimo	nucleotide_motif	399	404	22.3	-	.	Name=PF3D7_0420300-D2_PF3D7_1334500-;Alias=;ID=PF3D7_0420300-D2-12-PF3D7_1334500;pvalue=0.00588;sequence=TGTGGC;
PF3D7_1334500	fimo	nucleotide_motif	276	281	22.2	-	.	Name=PF3D7_0420300-D2_PF3D7_1334500-;Alias=;ID=PF3D7_0420300-D2-13-PF3D7_1334500;pvalue=0.00599;sequence=TGGTTC;
PF3D7_1334500	fimo	nucleotide_motif	282	287	22.2	-	.	Name=PF3D7_0420300-D2_PF3D7_1334500-;Alias=;ID=PF3D7_0420300-D2-14-PF3D7_1334500;pvalue=0.00599;sequence=TGATCC;
PF3D7_1334500	fimo	nucleotide_motif	381	386	22.1	-	.	Name=PF3D7_0420300-D2_PF3D7_1334500-;Alias=;ID=PF3D7_0420300-D2-15-PF3D7_1334500;pvalue=0.00614;sequence=GGTTTC;
PF3D7_1334500	fimo	nucleotide_motif	387	392	21.3	-	.	Name=PF3D7_0420300-D2_PF3D7_1334500-;Alias=;ID=PF3D7_0420300-D2-16-PF3D7_1334500;pvalue=0.00747;sequence=TGGTAT;
PF3D7_1334500	fimo	nucleotide_motif	690	695	21.3	+	.	Name=PF3D7_0420300-D2_PF3D7_1334500+;Alias=;ID=PF3D7_0420300-D2-17-PF3D7_1334500;pvalue=0.00747;sequence=TATTCC;
PF3D7_1334500	fimo	nucleotide_motif	520	525	21.2	+	.	Name=PF3D7_0420300-D2_PF3D7_1334500+;Alias=;ID=PF3D7_0420300-D2-18-PF3D7_1334500;pvalue=0.0075;sequence=CGTAAC;
PF3D7_1334500	fimo	nucleotide_motif	410	415	20.6	-	.	Name=PF3D7_0420300-D2_PF3D7_1334500-;Alias=;ID=PF3D7_0420300-D2-19-PF3D7_1334500;pvalue=0.00871;sequence=TGTTGT;
PF3D7_1334500	fimo	nucleotide_motif	174	179	20.1	-	.	Name=PF3D7_0420300-D2_PF3D7_1334500-;Alias=;ID=PF3D7_0420300-D2-20-PF3D7_1334500;pvalue=0.0098;sequence=TGGTAA;
PF3D7_1334500	fimo	nucleotide_motif	260	265	20.1	-	.	Name=PF3D7_0420300-D2_PF3D7_1334500-;Alias=;ID=PF3D7_0420300-D2-21-PF3D7_1334500;pvalue=0.0098;sequence=TGTTCA;
PF3D7_1334500	fimo	nucleotide_motif	633	638	20.1	+	.	Name=PF3D7_0420300-D2_PF3D7_1334500+;Alias=;ID=PF3D7_0420300-D2-22-PF3D7_1334500;pvalue=0.0098;sequence=TGGTAA;
PF3D7_1334600	fimo	nucleotide_motif	343	348	37.6	-	.	Name=PF3D7_0420300-D2_PF3D7_1334600-;Alias=;ID=PF3D7_0420300-D2-1-PF3D7_1334600;pvalue=0.000172;sequence=TGTTAC;
PF3D7_1334600	fimo	nucleotide_motif	396	401	34.2	+	.	Name=PF3D7_0420300-D2_PF3D7_1334600+;Alias=;ID=PF3D7_0420300-D2-2-PF3D7_1334600;pvalue=0.000382;sequence=TGGCAC;
PF3D7_1334600	fimo	nucleotide_motif	342	347	31.1	+	.	Name=PF3D7_0420300-D2_PF3D7_1334600+;Alias=;ID=PF3D7_0420300-D2-3-PF3D7_1334600;pvalue=0.000774;sequence=TGTAAC;
PF3D7_1334600	fimo	nucleotide_motif	542	547	28.3	-	.	Name=PF3D7_0420300-D2_PF3D7_1334600-;Alias=;ID=PF3D7_0420300-D2-4-PF3D7_1334600;pvalue=0.00149;sequence=TCTTAC;
PF3D7_1334600	fimo	nucleotide_motif	377	382	24.5	+	.	Name=PF3D7_0420300-D2_PF3D7_1334600+;Alias=;ID=PF3D7_0420300-D2-5-PF3D7_1334600;pvalue=0.00358;sequence=TGTTAT;
PF3D7_1334600	fimo	nucleotide_motif	502	507	24.5	+	.	Name=PF3D7_0420300-D2_PF3D7_1334600+;Alias=;ID=PF3D7_0420300-D2-6-PF3D7_1334600;pvalue=0.00358;sequence=TGTTAT;
PF3D7_1334600	fimo	nucleotide_motif	659	664	24.5	+	.	Name=PF3D7_0420300-D2_PF3D7_1334600+;Alias=;ID=PF3D7_0420300-D2-7-PF3D7_1334600;pvalue=0.00358;sequence=TATTAC;
PF3D7_1334600	fimo	nucleotide_motif	912	917	24.5	+	.	Name=PF3D7_0420300-D2_PF3D7_1334600+;Alias=;ID=PF3D7_0420300-D2-8-PF3D7_1334600;pvalue=0.00358;sequence=TGTTAT;
PF3D7_1334600	fimo	nucleotide_motif	968	973	24.5	-	.	Name=PF3D7_0420300-D2_PF3D7_1334600-;Alias=;ID=PF3D7_0420300-D2-9-PF3D7_1334600;pvalue=0.00358;sequence=TATTAC;
PF3D7_1334600	fimo	nucleotide_motif	533	538	22.5	-	.	Name=PF3D7_0420300-D2_PF3D7_1334600-;Alias=;ID=PF3D7_0420300-D2-10-PF3D7_1334600;pvalue=0.00565;sequence=TTTTAC;
PF3D7_1334600	fimo	nucleotide_motif	397	402	22.4	-	.	Name=PF3D7_0420300-D2_PF3D7_1334600-;Alias=;ID=PF3D7_0420300-D2-11-PF3D7_1334600;pvalue=0.00569;sequence=TGTGCC;
PF3D7_1334600	fimo	nucleotide_motif	93	98	21.3	-	.	Name=PF3D7_0420300-D2_PF3D7_1334600-;Alias=;ID=PF3D7_0420300-D2-12-PF3D7_1334600;pvalue=0.00747;sequence=TATTCC;
PF3D7_1334600	fimo	nucleotide_motif	954	959	21	+	.	Name=PF3D7_0420300-D2_PF3D7_1334600+;Alias=;ID=PF3D7_0420300-D2-13-PF3D7_1334600;pvalue=0.00796;sequence=GGTTAT;
PF3D7_1334600	fimo	nucleotide_motif	388	393	20.6	+	.	Name=PF3D7_0420300-D2_PF3D7_1334600+;Alias=;ID=PF3D7_0420300-D2-14-PF3D7_1334600;pvalue=0.00871;sequence=TGCTAT;
PF3D7_1334600	fimo	nucleotide_motif	15	20	20.6	+	.	Name=PF3D7_0420300-D2_PF3D7_1334600+;Alias=;ID=PF3D7_0420300-D2-15-PF3D7_1334600;pvalue=0.00876;sequence=CCTTAC;
PF3D7_1334600	fimo	nucleotide_motif	54	59	20.4	-	.	Name=PF3D7_0420300-D2_PF3D7_1334600-;Alias=;ID=PF3D7_0420300-D2-16-PF3D7_1334600;pvalue=0.00911;sequence=TTTCAC;
PF3D7_1334600	fimo	nucleotide_motif	46	51	20.1	-	.	Name=PF3D7_0420300-D2_PF3D7_1334600-;Alias=;ID=PF3D7_0420300-D2-17-PF3D7_1334600;pvalue=0.0098;sequence=TTTTCC;
PF3D7_1334600	fimo	nucleotide_motif	166	171	20.1	+	.	Name=PF3D7_0420300-D2_PF3D7_1334600+;Alias=;ID=PF3D7_0420300-D2-18-PF3D7_1334600;pvalue=0.0098;sequence=TTTTCC;
PF3D7_1334600	fimo	nucleotide_motif	661	666	20.1	-	.	Name=PF3D7_0420300-D2_PF3D7_1334600-;Alias=;ID=PF3D7_0420300-D2-19-PF3D7_1334600;pvalue=0.0098;sequence=TGGTAA;
PF3D7_1334700	fimo	nucleotide_motif	140	145	35.9	+	.	Name=PF3D7_0420300-D2_PF3D7_1334700+;Alias=;ID=PF3D7_0420300-D2-1-PF3D7_1334700;pvalue=0.000258;sequence=TGTTCC;
PF3D7_1334700	fimo	nucleotide_motif	337	342	34.3	-	.	Name=PF3D7_0420300-D2_PF3D7_1334700-;Alias=;ID=PF3D7_0420300-D2-2-PF3D7_1334700;pvalue=0.000373;sequence=CGTTAC;
PF3D7_1334700	fimo	nucleotide_motif	336	341	31.1	+	.	Name=PF3D7_0420300-D2_PF3D7_1334700+;Alias=;ID=PF3D7_0420300-D2-3-PF3D7_1334700;pvalue=0.000774;sequence=TGTAAC;
PF3D7_1334700	fimo	nucleotide_motif	230	235	29.4	-	.	Name=PF3D7_0420300-D2_PF3D7_1334700-;Alias=;ID=PF3D7_0420300-D2-4-PF3D7_1334700;pvalue=0.00114;sequence=TGTTTC;
PF3D7_1334700	fimo	nucleotide_motif	632	637	24.5	+	.	Name=PF3D7_0420300-D2_PF3D7_1334700+;Alias=;ID=PF3D7_0420300-D2-5-PF3D7_1334700;pvalue=0.00358;sequence=TATTAC;
PF3D7_1334700	fimo	nucleotide_motif	688	693	24.5	+	.	Name=PF3D7_0420300-D2_PF3D7_1334700+;Alias=;ID=PF3D7_0420300-D2-6-PF3D7_1334700;pvalue=0.00358;sequence=TATTAC;
PF3D7_1334700	fimo	nucleotide_motif	944	949	24.5	-	.	Name=PF3D7_0420300-D2_PF3D7_1334700-;Alias=;ID=PF3D7_0420300-D2-7-PF3D7_1334700;pvalue=0.00358;sequence=TATTAC;
PF3D7_1334700	fimo	nucleotide_motif	10	15	22.3	+	.	Name=PF3D7_0420300-D2_PF3D7_1334700+;Alias=;ID=PF3D7_0420300-D2-8-PF3D7_1334700;pvalue=0.00587;sequence=TGACAC;
PF3D7_1334700	fimo	nucleotide_motif	9	14	21.8	-	.	Name=PF3D7_0420300-D2_PF3D7_1334700-;Alias=;ID=PF3D7_0420300-D2-9-PF3D7_1334700;pvalue=0.00667;sequence=TGTCAT;
PF3D7_1334700	fimo	nucleotide_motif	180	185	21.3	-	.	Name=PF3D7_0420300-D2_PF3D7_1334700-;Alias=;ID=PF3D7_0420300-D2-10-PF3D7_1334700;pvalue=0.00747;sequence=TGTTCT;
PF3D7_1334700	fimo	nucleotide_motif	303	308	21.3	+	.	Name=PF3D7_0420300-D2_PF3D7_1334700+;Alias=;ID=PF3D7_0420300-D2-11-PF3D7_1334700;pvalue=0.00747;sequence=TATTCC;
PF3D7_1334700	fimo	nucleotide_motif	14	19	20.6	-	.	Name=PF3D7_0420300-D2_PF3D7_1334700-;Alias=;ID=PF3D7_0420300-D2-12-PF3D7_1334700;pvalue=0.00871;sequence=TGTTGT;
PF3D7_1334700	fimo	nucleotide_motif	941	946	20.6	-	.	Name=PF3D7_0420300-D2_PF3D7_1334700-;Alias=;ID=PF3D7_0420300-D2-13-PF3D7_1334700;pvalue=0.00871;sequence=TACTAC;
PF3D7_1334700	fimo	nucleotide_motif	147	152	20.1	+	.	Name=PF3D7_0420300-D2_PF3D7_1334700+;Alias=;ID=PF3D7_0420300-D2-14-PF3D7_1334700;pvalue=0.0098;sequence=TTTTCC;
PF3D7_1334700	fimo	nucleotide_motif	202	207	20.1	+	.	Name=PF3D7_0420300-D2_PF3D7_1334700+;Alias=;ID=PF3D7_0420300-D2-15-PF3D7_1334700;pvalue=0.0098;sequence=TTGTAC;
PF3D7_1334700	fimo	nucleotide_motif	204	209	20.1	-	.	Name=PF3D7_0420300-D2_PF3D7_1334700-;Alias=;ID=PF3D7_0420300-D2-16-PF3D7_1334700;pvalue=0.0098;sequence=TTGTAC;
PF3D7_1334800	fimo	nucleotide_motif	23	28	29.4	-	.	Name=PF3D7_0420300-D2_PF3D7_1334800-;Alias=;ID=PF3D7_0420300-D2-1-PF3D7_1334800;pvalue=0.00114;sequence=TGATAC;
PF3D7_1334800	fimo	nucleotide_motif	123	128	28.3	+	.	Name=PF3D7_0420300-D2_PF3D7_1334800+;Alias=;ID=PF3D7_0420300-D2-2-PF3D7_1334800;pvalue=0.00149;sequence=TCTTAC;
PF3D7_1334800	fimo	nucleotide_motif	17	22	24.5	-	.	Name=PF3D7_0420300-D2_PF3D7_1334800-;Alias=;ID=PF3D7_0420300-D2-3-PF3D7_1334800;pvalue=0.00358;sequence=TATTAC;
PF3D7_1334800	fimo	nucleotide_motif	53	58	24.5	-	.	Name=PF3D7_0420300-D2_PF3D7_1334800-;Alias=;ID=PF3D7_0420300-D2-4-PF3D7_1334800;pvalue=0.00358;sequence=TATTAC;
PF3D7_1334800	fimo	nucleotide_motif	574	579	22.5	-	.	Name=PF3D7_0420300-D2_PF3D7_1334800-;Alias=;ID=PF3D7_0420300-D2-5-PF3D7_1334800;pvalue=0.00565;sequence=TTTTAC;
PF3D7_1334800	fimo	nucleotide_motif	661	666	22.5	+	.	Name=PF3D7_0420300-D2_PF3D7_1334800+;Alias=;ID=PF3D7_0420300-D2-6-PF3D7_1334800;pvalue=0.00565;sequence=TTTTAC;
PF3D7_1334800	fimo	nucleotide_motif	500	505	22.1	+	.	Name=PF3D7_0420300-D2_PF3D7_1334800+;Alias=;ID=PF3D7_0420300-D2-7-PF3D7_1334800;pvalue=0.00614;sequence=GGATAC;
PF3D7_1334800	fimo	nucleotide_motif	910	915	22.1	-	.	Name=PF3D7_0420300-D2_PF3D7_1334800-;Alias=;ID=PF3D7_0420300-D2-8-PF3D7_1334800;pvalue=0.00614;sequence=GGTTTC;
PF3D7_1334800	fimo	nucleotide_motif	24	29	21.8	+	.	Name=PF3D7_0420300-D2_PF3D7_1334800+;Alias=;ID=PF3D7_0420300-D2-9-PF3D7_1334800;pvalue=0.00667;sequence=TATCAC;
PF3D7_1334800	fimo	nucleotide_motif	210	215	21.8	+	.	Name=PF3D7_0420300-D2_PF3D7_1334800+;Alias=;ID=PF3D7_0420300-D2-10-PF3D7_1334800;pvalue=0.00667;sequence=TGTCAT;
PF3D7_1334800	fimo	nucleotide_motif	326	331	21.8	-	.	Name=PF3D7_0420300-D2_PF3D7_1334800-;Alias=;ID=PF3D7_0420300-D2-11-PF3D7_1334800;pvalue=0.00667;sequence=TGTCAT;
PF3D7_1334800	fimo	nucleotide_motif	366	371	21.3	+	.	Name=PF3D7_0420300-D2_PF3D7_1334800+;Alias=;ID=PF3D7_0420300-D2-12-PF3D7_1334800;pvalue=0.00747;sequence=TGGTAT;
PF3D7_1334800	fimo	nucleotide_motif	766	771	20.6	+	.	Name=PF3D7_0420300-D2_PF3D7_1334800+;Alias=;ID=PF3D7_0420300-D2-13-PF3D7_1334800;pvalue=0.00871;sequence=TATTGC;
PF3D7_1334800	fimo	nucleotide_motif	91	96	20.4	-	.	Name=PF3D7_0420300-D2_PF3D7_1334800-;Alias=;ID=PF3D7_0420300-D2-14-PF3D7_1334800;pvalue=0.00911;sequence=TTTCAC;
PF3D7_1334800	fimo	nucleotide_motif	77	82	20.1	-	.	Name=PF3D7_0420300-D2_PF3D7_1334800-;Alias=;ID=PF3D7_0420300-D2-15-PF3D7_1334800;pvalue=0.0098;sequence=TTGTAC;
PF3D7_1334800	fimo	nucleotide_motif	139	144	20.1	-	.	Name=PF3D7_0420300-D2_PF3D7_1334800-;Alias=;ID=PF3D7_0420300-D2-16-PF3D7_1334800;pvalue=0.0098;sequence=TTTTCC;
PF3D7_1334800	fimo	nucleotide_motif	490	495	20.1	-	.	Name=PF3D7_0420300-D2_PF3D7_1334800-;Alias=;ID=PF3D7_0420300-D2-17-PF3D7_1334800;pvalue=0.0098;sequence=TGTTCA;
PF3D7_1334800	fimo	nucleotide_motif	631	636	20.1	+	.	Name=PF3D7_0420300-D2_PF3D7_1334800+;Alias=;ID=PF3D7_0420300-D2-18-PF3D7_1334800;pvalue=0.0098;sequence=TTTTCC;
PF3D7_1334800	fimo	nucleotide_motif	686	691	20.1	-	.	Name=PF3D7_0420300-D2_PF3D7_1334800-;Alias=;ID=PF3D7_0420300-D2-19-PF3D7_1334800;pvalue=0.0098;sequence=TTTTCC;
PF3D7_1334800	fimo	nucleotide_motif	775	780	20.1	+	.	Name=PF3D7_0420300-D2_PF3D7_1334800+;Alias=;ID=PF3D7_0420300-D2-20-PF3D7_1334800;pvalue=0.0098;sequence=TTTTCC;
PF3D7_1334800	fimo	nucleotide_motif	887	892	20.1	+	.	Name=PF3D7_0420300-D2_PF3D7_1334800+;Alias=;ID=PF3D7_0420300-D2-21-PF3D7_1334800;pvalue=0.0098;sequence=TTTTCC;
PF3D7_1334800	fimo	nucleotide_motif	902	907	20.1	-	.	Name=PF3D7_0420300-D2_PF3D7_1334800-;Alias=;ID=PF3D7_0420300-D2-22-PF3D7_1334800;pvalue=0.0098;sequence=TTTTCC;
PF3D7_1335000	fimo	nucleotide_motif	928	933	29.4	-	.	Name=PF3D7_0420300-D2_PF3D7_1335000-;Alias=;ID=PF3D7_0420300-D2-1-PF3D7_1335000;pvalue=0.00114;sequence=TGATAC;
PF3D7_1335000	fimo	nucleotide_motif	796	801	28.3	+	.	Name=PF3D7_0420300-D2_PF3D7_1335000+;Alias=;ID=PF3D7_0420300-D2-2-PF3D7_1335000;pvalue=0.00149;sequence=TGTTAG;
PF3D7_1335000	fimo	nucleotide_motif	8	13	24.5	+	.	Name=PF3D7_0420300-D2_PF3D7_1335000+;Alias=;ID=PF3D7_0420300-D2-3-PF3D7_1335000;pvalue=0.00358;sequence=TATTAC;
PF3D7_1335000	fimo	nucleotide_motif	760	765	24.5	-	.	Name=PF3D7_0420300-D2_PF3D7_1335000-;Alias=;ID=PF3D7_0420300-D2-4-PF3D7_1335000;pvalue=0.00358;sequence=TGTTAT;
PF3D7_1335000	fimo	nucleotide_motif	897	902	24.5	+	.	Name=PF3D7_0420300-D2_PF3D7_1335000+;Alias=;ID=PF3D7_0420300-D2-5-PF3D7_1335000;pvalue=0.00358;sequence=TGTTAT;
PF3D7_1335000	fimo	nucleotide_motif	77	82	22.5	+	.	Name=PF3D7_0420300-D2_PF3D7_1335000+;Alias=;ID=PF3D7_0420300-D2-6-PF3D7_1335000;pvalue=0.00565;sequence=TTTTAC;
PF3D7_1335000	fimo	nucleotide_motif	100	105	22.5	-	.	Name=PF3D7_0420300-D2_PF3D7_1335000-;Alias=;ID=PF3D7_0420300-D2-7-PF3D7_1335000;pvalue=0.00565;sequence=TTTTAC;
PF3D7_1335000	fimo	nucleotide_motif	685	690	22.5	+	.	Name=PF3D7_0420300-D2_PF3D7_1335000+;Alias=;ID=PF3D7_0420300-D2-8-PF3D7_1335000;pvalue=0.00565;sequence=TTTTAC;
PF3D7_1335000	fimo	nucleotide_motif	739	744	22.5	-	.	Name=PF3D7_0420300-D2_PF3D7_1335000-;Alias=;ID=PF3D7_0420300-D2-9-PF3D7_1335000;pvalue=0.00565;sequence=TTTTAC;
PF3D7_1335000	fimo	nucleotide_motif	630	635	22.3	-	.	Name=PF3D7_0420300-D2_PF3D7_1335000-;Alias=;ID=PF3D7_0420300-D2-10-PF3D7_1335000;pvalue=0.00587;sequence=TGACAC;
PF3D7_1335000	fimo	nucleotide_motif	226	231	21.8	-	.	Name=PF3D7_0420300-D2_PF3D7_1335000-;Alias=;ID=PF3D7_0420300-D2-11-PF3D7_1335000;pvalue=0.00667;sequence=TATCAC;
PF3D7_1335000	fimo	nucleotide_motif	533	538	21.8	+	.	Name=PF3D7_0420300-D2_PF3D7_1335000+;Alias=;ID=PF3D7_0420300-D2-12-PF3D7_1335000;pvalue=0.00667;sequence=TGTCAT;
PF3D7_1335000	fimo	nucleotide_motif	631	636	21.8	+	.	Name=PF3D7_0420300-D2_PF3D7_1335000+;Alias=;ID=PF3D7_0420300-D2-13-PF3D7_1335000;pvalue=0.00667;sequence=TGTCAT;
PF3D7_1335000	fimo	nucleotide_motif	958	963	21.3	-	.	Name=PF3D7_0420300-D2_PF3D7_1335000-;Alias=;ID=PF3D7_0420300-D2-14-PF3D7_1335000;pvalue=0.00747;sequence=TATTCC;
PF3D7_1335000	fimo	nucleotide_motif	647	652	21	-	.	Name=PF3D7_0420300-D2_PF3D7_1335000-;Alias=;ID=PF3D7_0420300-D2-15-PF3D7_1335000;pvalue=0.00796;sequence=GATTAC;
PF3D7_1335000	fimo	nucleotide_motif	174	179	20.6	+	.	Name=PF3D7_0420300-D2_PF3D7_1335000+;Alias=;ID=PF3D7_0420300-D2-16-PF3D7_1335000;pvalue=0.00871;sequence=TGTTGT;
PF3D7_1335000	fimo	nucleotide_motif	10	15	20.1	-	.	Name=PF3D7_0420300-D2_PF3D7_1335000-;Alias=;ID=PF3D7_0420300-D2-17-PF3D7_1335000;pvalue=0.0098;sequence=TGGTAA;
PF3D7_1335000	fimo	nucleotide_motif	163	168	20.1	+	.	Name=PF3D7_0420300-D2_PF3D7_1335000+;Alias=;ID=PF3D7_0420300-D2-18-PF3D7_1335000;pvalue=0.0098;sequence=TTTTCC;
PF3D7_1335000	fimo	nucleotide_motif	365	370	20.1	-	.	Name=PF3D7_0420300-D2_PF3D7_1335000-;Alias=;ID=PF3D7_0420300-D2-19-PF3D7_1335000;pvalue=0.0098;sequence=TTGTAC;
PF3D7_1335000	fimo	nucleotide_motif	379	384	20.1	+	.	Name=PF3D7_0420300-D2_PF3D7_1335000+;Alias=;ID=PF3D7_0420300-D2-20-PF3D7_1335000;pvalue=0.0098;sequence=TGTTCA;
PF3D7_1335100	fimo	nucleotide_motif	244	249	29.4	-	.	Name=PF3D7_0420300-D2_PF3D7_1335100-;Alias=;ID=PF3D7_0420300-D2-1-PF3D7_1335100;pvalue=0.00114;sequence=TGTTTC;
PF3D7_1335100	fimo	nucleotide_motif	906	911	29.4	-	.	Name=PF3D7_0420300-D2_PF3D7_1335100-;Alias=;ID=PF3D7_0420300-D2-2-PF3D7_1335100;pvalue=0.00114;sequence=TGATAC;
PF3D7_1335100	fimo	nucleotide_motif	156	161	28.3	+	.	Name=PF3D7_0420300-D2_PF3D7_1335100+;Alias=;ID=PF3D7_0420300-D2-3-PF3D7_1335100;pvalue=0.00149;sequence=TCTTAC;
PF3D7_1335100	fimo	nucleotide_motif	555	560	28.3	+	.	Name=PF3D7_0420300-D2_PF3D7_1335100+;Alias=;ID=PF3D7_0420300-D2-4-PF3D7_1335100;pvalue=0.00149;sequence=TGTTAG;
PF3D7_1335100	fimo	nucleotide_motif	170	175	28.2	+	.	Name=PF3D7_0420300-D2_PF3D7_1335100+;Alias=;ID=PF3D7_0420300-D2-5-PF3D7_1335100;pvalue=0.00151;sequence=CGGTAC;
PF3D7_1335100	fimo	nucleotide_motif	46	51	24.5	+	.	Name=PF3D7_0420300-D2_PF3D7_1335100+;Alias=;ID=PF3D7_0420300-D2-6-PF3D7_1335100;pvalue=0.00358;sequence=TGTTAT;
PF3D7_1335100	fimo	nucleotide_motif	400	405	24.5	-	.	Name=PF3D7_0420300-D2_PF3D7_1335100-;Alias=;ID=PF3D7_0420300-D2-7-PF3D7_1335100;pvalue=0.00358;sequence=TGTTAT;
PF3D7_1335100	fimo	nucleotide_motif	822	827	24.5	+	.	Name=PF3D7_0420300-D2_PF3D7_1335100+;Alias=;ID=PF3D7_0420300-D2-8-PF3D7_1335100;pvalue=0.00358;sequence=TGTTAT;
PF3D7_1335100	fimo	nucleotide_motif	780	785	22.5	-	.	Name=PF3D7_0420300-D2_PF3D7_1335100-;Alias=;ID=PF3D7_0420300-D2-9-PF3D7_1335100;pvalue=0.00565;sequence=TTTTAC;
PF3D7_1335100	fimo	nucleotide_motif	870	875	22.5	-	.	Name=PF3D7_0420300-D2_PF3D7_1335100-;Alias=;ID=PF3D7_0420300-D2-10-PF3D7_1335100;pvalue=0.00565;sequence=TTTTAC;
PF3D7_1335100	fimo	nucleotide_motif	171	176	22.4	-	.	Name=PF3D7_0420300-D2_PF3D7_1335100-;Alias=;ID=PF3D7_0420300-D2-11-PF3D7_1335100;pvalue=0.00581;sequence=TGTACC;
PF3D7_1335100	fimo	nucleotide_motif	675	680	22.2	-	.	Name=PF3D7_0420300-D2_PF3D7_1335100-;Alias=;ID=PF3D7_0420300-D2-12-PF3D7_1335100;pvalue=0.00608;sequence=TCTCAC;
PF3D7_1335100	fimo	nucleotide_motif	356	361	21.3	+	.	Name=PF3D7_0420300-D2_PF3D7_1335100+;Alias=;ID=PF3D7_0420300-D2-13-PF3D7_1335100;pvalue=0.00747;sequence=TGTTCT;
PF3D7_1335100	fimo	nucleotide_motif	380	385	21.3	+	.	Name=PF3D7_0420300-D2_PF3D7_1335100+;Alias=;ID=PF3D7_0420300-D2-14-PF3D7_1335100;pvalue=0.00747;sequence=TATTCC;
PF3D7_1335100	fimo	nucleotide_motif	537	542	21	-	.	Name=PF3D7_0420300-D2_PF3D7_1335100-;Alias=;ID=PF3D7_0420300-D2-15-PF3D7_1335100;pvalue=0.00796;sequence=GGTTAT;
PF3D7_1335100	fimo	nucleotide_motif	920	925	21	+	.	Name=PF3D7_0420300-D2_PF3D7_1335100+;Alias=;ID=PF3D7_0420300-D2-16-PF3D7_1335100;pvalue=0.00796;sequence=GGTTAT;
PF3D7_1335100	fimo	nucleotide_motif	70	75	20.1	-	.	Name=PF3D7_0420300-D2_PF3D7_1335100-;Alias=;ID=PF3D7_0420300-D2-17-PF3D7_1335100;pvalue=0.0098;sequence=TTTTCC;
PF3D7_1335100	fimo	nucleotide_motif	262	267	20.1	-	.	Name=PF3D7_0420300-D2_PF3D7_1335100-;Alias=;ID=PF3D7_0420300-D2-18-PF3D7_1335100;pvalue=0.0098;sequence=TTTTCC;
PF3D7_1335100	fimo	nucleotide_motif	432	437	20.1	+	.	Name=PF3D7_0420300-D2_PF3D7_1335100+;Alias=;ID=PF3D7_0420300-D2-19-PF3D7_1335100;pvalue=0.0098;sequence=TGTTCA;
PF3D7_1335100	fimo	nucleotide_motif	440	445	20.1	+	.	Name=PF3D7_0420300-D2_PF3D7_1335100+;Alias=;ID=PF3D7_0420300-D2-20-PF3D7_1335100;pvalue=0.0098;sequence=TTTTCC;
PF3D7_1335300	fimo	nucleotide_motif	68	73	37	+	.	Name=PF3D7_0420300-D2_PF3D7_1335300+;Alias=;ID=PF3D7_0420300-D2-1-PF3D7_1335300;pvalue=0.000201;sequence=TGTCAC;
PF3D7_1335300	fimo	nucleotide_motif	69	74	33.9	-	.	Name=PF3D7_0420300-D2_PF3D7_1335300-;Alias=;ID=PF3D7_0420300-D2-2-PF3D7_1335300;pvalue=0.000411;sequence=TGTGAC;
PF3D7_1335300	fimo	nucleotide_motif	461	466	29.4	+	.	Name=PF3D7_0420300-D2_PF3D7_1335300+;Alias=;ID=PF3D7_0420300-D2-3-PF3D7_1335300;pvalue=0.00114;sequence=TGTTTC;
PF3D7_1335300	fimo	nucleotide_motif	831	836	29.4	-	.	Name=PF3D7_0420300-D2_PF3D7_1335300-;Alias=;ID=PF3D7_0420300-D2-4-PF3D7_1335300;pvalue=0.00114;sequence=TGTTTC;
PF3D7_1335300	fimo	nucleotide_motif	154	159	28.3	-	.	Name=PF3D7_0420300-D2_PF3D7_1335300-;Alias=;ID=PF3D7_0420300-D2-5-PF3D7_1335300;pvalue=0.00149;sequence=TGTTAG;
PF3D7_1335300	fimo	nucleotide_motif	743	748	28.3	+	.	Name=PF3D7_0420300-D2_PF3D7_1335300+;Alias=;ID=PF3D7_0420300-D2-6-PF3D7_1335300;pvalue=0.00149;sequence=TCTTAC;
PF3D7_1335300	fimo	nucleotide_motif	757	762	28.2	+	.	Name=PF3D7_0420300-D2_PF3D7_1335300+;Alias=;ID=PF3D7_0420300-D2-7-PF3D7_1335300;pvalue=0.00151;sequence=CGGTAC;
PF3D7_1335300	fimo	nucleotide_motif	311	316	24.5	+	.	Name=PF3D7_0420300-D2_PF3D7_1335300+;Alias=;ID=PF3D7_0420300-D2-8-PF3D7_1335300;pvalue=0.00358;sequence=TGTTAT;
PF3D7_1335300	fimo	nucleotide_motif	633	638	24.5	+	.	Name=PF3D7_0420300-D2_PF3D7_1335300+;Alias=;ID=PF3D7_0420300-D2-9-PF3D7_1335300;pvalue=0.00358;sequence=TGTTAT;
PF3D7_1335300	fimo	nucleotide_motif	979	984	24.5	-	.	Name=PF3D7_0420300-D2_PF3D7_1335300-;Alias=;ID=PF3D7_0420300-D2-10-PF3D7_1335300;pvalue=0.00358;sequence=TGTTAT;
PF3D7_1335300	fimo	nucleotide_motif	530	535	22.5	+	.	Name=PF3D7_0420300-D2_PF3D7_1335300+;Alias=;ID=PF3D7_0420300-D2-11-PF3D7_1335300;pvalue=0.00565;sequence=TTTTAC;
PF3D7_1335300	fimo	nucleotide_motif	758	763	22.4	-	.	Name=PF3D7_0420300-D2_PF3D7_1335300-;Alias=;ID=PF3D7_0420300-D2-12-PF3D7_1335300;pvalue=0.00581;sequence=TGTACC;
PF3D7_1335300	fimo	nucleotide_motif	513	518	22.3	+	.	Name=PF3D7_0420300-D2_PF3D7_1335300+;Alias=;ID=PF3D7_0420300-D2-13-PF3D7_1335300;pvalue=0.00594;sequence=AGTTGC;
PF3D7_1335300	fimo	nucleotide_motif	567	572	22.2	-	.	Name=PF3D7_0420300-D2_PF3D7_1335300-;Alias=;ID=PF3D7_0420300-D2-14-PF3D7_1335300;pvalue=0.00599;sequence=TGGTTC;
PF3D7_1335300	fimo	nucleotide_motif	514	519	22	-	.	Name=PF3D7_0420300-D2_PF3D7_1335300-;Alias=;ID=PF3D7_0420300-D2-15-PF3D7_1335300;pvalue=0.00632;sequence=TGCAAC;
PF3D7_1335300	fimo	nucleotide_motif	83	88	21.3	-	.	Name=PF3D7_0420300-D2_PF3D7_1335300-;Alias=;ID=PF3D7_0420300-D2-16-PF3D7_1335300;pvalue=0.00747;sequence=TGTTCT;
PF3D7_1335300	fimo	nucleotide_motif	331	336	21.3	-	.	Name=PF3D7_0420300-D2_PF3D7_1335300-;Alias=;ID=PF3D7_0420300-D2-17-PF3D7_1335300;pvalue=0.00747;sequence=TATTCC;
PF3D7_1335300	fimo	nucleotide_motif	355	360	21.3	-	.	Name=PF3D7_0420300-D2_PF3D7_1335300-;Alias=;ID=PF3D7_0420300-D2-18-PF3D7_1335300;pvalue=0.00747;sequence=TGTTCT;
PF3D7_1335300	fimo	nucleotide_motif	935	940	21.3	+	.	Name=PF3D7_0420300-D2_PF3D7_1335300+;Alias=;ID=PF3D7_0420300-D2-19-PF3D7_1335300;pvalue=0.00747;sequence=TGTTCT;
PF3D7_1335300	fimo	nucleotide_motif	959	964	21.3	+	.	Name=PF3D7_0420300-D2_PF3D7_1335300+;Alias=;ID=PF3D7_0420300-D2-20-PF3D7_1335300;pvalue=0.00747;sequence=TATTCC;
PF3D7_1335300	fimo	nucleotide_motif	172	177	21	+	.	Name=PF3D7_0420300-D2_PF3D7_1335300+;Alias=;ID=PF3D7_0420300-D2-21-PF3D7_1335300;pvalue=0.00796;sequence=GGTTAT;
PF3D7_1335300	fimo	nucleotide_motif	9	14	20.6	-	.	Name=PF3D7_0420300-D2_PF3D7_1335300-;Alias=;ID=PF3D7_0420300-D2-22-PF3D7_1335300;pvalue=0.00871;sequence=TGTTGT;
PF3D7_1335300	fimo	nucleotide_motif	279	284	20.1	-	.	Name=PF3D7_0420300-D2_PF3D7_1335300-;Alias=;ID=PF3D7_0420300-D2-23-PF3D7_1335300;pvalue=0.0098;sequence=TGTTCA;
PF3D7_1335300	fimo	nucleotide_motif	443	448	20.1	+	.	Name=PF3D7_0420300-D2_PF3D7_1335300+;Alias=;ID=PF3D7_0420300-D2-24-PF3D7_1335300;pvalue=0.0098;sequence=TTTTCC;
PF3D7_1335300	fimo	nucleotide_motif	506	511	20.1	+	.	Name=PF3D7_0420300-D2_PF3D7_1335300+;Alias=;ID=PF3D7_0420300-D2-25-PF3D7_1335300;pvalue=0.0098;sequence=TTTTCC;
PF3D7_1335300	fimo	nucleotide_motif	551	556	20.1	+	.	Name=PF3D7_0420300-D2_PF3D7_1335300+;Alias=;ID=PF3D7_0420300-D2-26-PF3D7_1335300;pvalue=0.0098;sequence=TTTTCC;
PF3D7_1335300	fimo	nucleotide_motif	657	662	20.1	-	.	Name=PF3D7_0420300-D2_PF3D7_1335300-;Alias=;ID=PF3D7_0420300-D2-27-PF3D7_1335300;pvalue=0.0098;sequence=TTTTCC;
PF3D7_1335300	fimo	nucleotide_motif	849	854	20.1	-	.	Name=PF3D7_0420300-D2_PF3D7_1335300-;Alias=;ID=PF3D7_0420300-D2-28-PF3D7_1335300;pvalue=0.0098;sequence=TTTTCC;
PF3D7_1335400	fimo	nucleotide_motif	68	73	37	+	.	Name=PF3D7_0420300-D2_PF3D7_1335400+;Alias=;ID=PF3D7_0420300-D2-1-PF3D7_1335400;pvalue=0.000201;sequence=TGTCAC;
PF3D7_1335400	fimo	nucleotide_motif	69	74	33.9	-	.	Name=PF3D7_0420300-D2_PF3D7_1335400-;Alias=;ID=PF3D7_0420300-D2-2-PF3D7_1335400;pvalue=0.000411;sequence=TGTGAC;
PF3D7_1335400	fimo	nucleotide_motif	459	464	29.4	+	.	Name=PF3D7_0420300-D2_PF3D7_1335400+;Alias=;ID=PF3D7_0420300-D2-3-PF3D7_1335400;pvalue=0.00114;sequence=TGTTTC;
PF3D7_1335400	fimo	nucleotide_motif	829	834	29.4	-	.	Name=PF3D7_0420300-D2_PF3D7_1335400-;Alias=;ID=PF3D7_0420300-D2-4-PF3D7_1335400;pvalue=0.00114;sequence=TGTTTC;
PF3D7_1335400	fimo	nucleotide_motif	154	159	28.3	-	.	Name=PF3D7_0420300-D2_PF3D7_1335400-;Alias=;ID=PF3D7_0420300-D2-5-PF3D7_1335400;pvalue=0.00149;sequence=TGTTAG;
PF3D7_1335400	fimo	nucleotide_motif	547	552	28.3	-	.	Name=PF3D7_0420300-D2_PF3D7_1335400-;Alias=;ID=PF3D7_0420300-D2-6-PF3D7_1335400;pvalue=0.00149;sequence=TCTTAC;
PF3D7_1335400	fimo	nucleotide_motif	533	538	28.2	-	.	Name=PF3D7_0420300-D2_PF3D7_1335400-;Alias=;ID=PF3D7_0420300-D2-7-PF3D7_1335400;pvalue=0.00151;sequence=CGGTAC;
PF3D7_1335400	fimo	nucleotide_motif	311	316	24.5	+	.	Name=PF3D7_0420300-D2_PF3D7_1335400+;Alias=;ID=PF3D7_0420300-D2-8-PF3D7_1335400;pvalue=0.00358;sequence=TGTTAT;
PF3D7_1335400	fimo	nucleotide_motif	657	662	24.5	-	.	Name=PF3D7_0420300-D2_PF3D7_1335400-;Alias=;ID=PF3D7_0420300-D2-9-PF3D7_1335400;pvalue=0.00358;sequence=TGTTAT;
PF3D7_1335400	fimo	nucleotide_motif	979	984	24.5	-	.	Name=PF3D7_0420300-D2_PF3D7_1335400-;Alias=;ID=PF3D7_0420300-D2-10-PF3D7_1335400;pvalue=0.00358;sequence=TGTTAT;
PF3D7_1335400	fimo	nucleotide_motif	760	765	22.5	-	.	Name=PF3D7_0420300-D2_PF3D7_1335400-;Alias=;ID=PF3D7_0420300-D2-11-PF3D7_1335400;pvalue=0.00565;sequence=TTTTAC;
PF3D7_1335400	fimo	nucleotide_motif	532	537	22.4	+	.	Name=PF3D7_0420300-D2_PF3D7_1335400+;Alias=;ID=PF3D7_0420300-D2-12-PF3D7_1335400;pvalue=0.00581;sequence=TGTACC;
PF3D7_1335400	fimo	nucleotide_motif	777	782	22.3	-	.	Name=PF3D7_0420300-D2_PF3D7_1335400-;Alias=;ID=PF3D7_0420300-D2-13-PF3D7_1335400;pvalue=0.00594;sequence=AGTTGC;
PF3D7_1335400	fimo	nucleotide_motif	723	728	22.2	+	.	Name=PF3D7_0420300-D2_PF3D7_1335400+;Alias=;ID=PF3D7_0420300-D2-14-PF3D7_1335400;pvalue=0.00599;sequence=TGGTTC;
PF3D7_1335400	fimo	nucleotide_motif	776	781	22	+	.	Name=PF3D7_0420300-D2_PF3D7_1335400+;Alias=;ID=PF3D7_0420300-D2-15-PF3D7_1335400;pvalue=0.00632;sequence=TGCAAC;
PF3D7_1335400	fimo	nucleotide_motif	83	88	21.3	-	.	Name=PF3D7_0420300-D2_PF3D7_1335400-;Alias=;ID=PF3D7_0420300-D2-16-PF3D7_1335400;pvalue=0.00747;sequence=TGTTCT;
PF3D7_1335400	fimo	nucleotide_motif	331	336	21.3	-	.	Name=PF3D7_0420300-D2_PF3D7_1335400-;Alias=;ID=PF3D7_0420300-D2-17-PF3D7_1335400;pvalue=0.00747;sequence=TATTCC;
PF3D7_1335400	fimo	nucleotide_motif	355	360	21.3	-	.	Name=PF3D7_0420300-D2_PF3D7_1335400-;Alias=;ID=PF3D7_0420300-D2-18-PF3D7_1335400;pvalue=0.00747;sequence=TGTTCT;
PF3D7_1335400	fimo	nucleotide_motif	935	940	21.3	+	.	Name=PF3D7_0420300-D2_PF3D7_1335400+;Alias=;ID=PF3D7_0420300-D2-19-PF3D7_1335400;pvalue=0.00747;sequence=TGTTCT;
PF3D7_1335400	fimo	nucleotide_motif	959	964	21.3	+	.	Name=PF3D7_0420300-D2_PF3D7_1335400+;Alias=;ID=PF3D7_0420300-D2-20-PF3D7_1335400;pvalue=0.00747;sequence=TATTCC;
PF3D7_1335400	fimo	nucleotide_motif	172	177	21	+	.	Name=PF3D7_0420300-D2_PF3D7_1335400+;Alias=;ID=PF3D7_0420300-D2-21-PF3D7_1335400;pvalue=0.00796;sequence=GGTTAT;
PF3D7_1335400	fimo	nucleotide_motif	9	14	20.6	-	.	Name=PF3D7_0420300-D2_PF3D7_1335400-;Alias=;ID=PF3D7_0420300-D2-22-PF3D7_1335400;pvalue=0.00871;sequence=TGTTGT;
PF3D7_1335400	fimo	nucleotide_motif	279	284	20.1	-	.	Name=PF3D7_0420300-D2_PF3D7_1335400-;Alias=;ID=PF3D7_0420300-D2-23-PF3D7_1335400;pvalue=0.0098;sequence=TGTTCA;
PF3D7_1335400	fimo	nucleotide_motif	441	446	20.1	+	.	Name=PF3D7_0420300-D2_PF3D7_1335400+;Alias=;ID=PF3D7_0420300-D2-24-PF3D7_1335400;pvalue=0.0098;sequence=TTTTCC;
PF3D7_1335400	fimo	nucleotide_motif	633	638	20.1	+	.	Name=PF3D7_0420300-D2_PF3D7_1335400+;Alias=;ID=PF3D7_0420300-D2-25-PF3D7_1335400;pvalue=0.0098;sequence=TTTTCC;
PF3D7_1335400	fimo	nucleotide_motif	739	744	20.1	-	.	Name=PF3D7_0420300-D2_PF3D7_1335400-;Alias=;ID=PF3D7_0420300-D2-26-PF3D7_1335400;pvalue=0.0098;sequence=TTTTCC;
PF3D7_1335400	fimo	nucleotide_motif	784	789	20.1	-	.	Name=PF3D7_0420300-D2_PF3D7_1335400-;Alias=;ID=PF3D7_0420300-D2-27-PF3D7_1335400;pvalue=0.0098;sequence=TTTTCC;
PF3D7_1335400	fimo	nucleotide_motif	847	852	20.1	-	.	Name=PF3D7_0420300-D2_PF3D7_1335400-;Alias=;ID=PF3D7_0420300-D2-28-PF3D7_1335400;pvalue=0.0098;sequence=TTTTCC;
PF3D7_1335600	fimo	nucleotide_motif	767	772	35.9	+	.	Name=PF3D7_0420300-D2_PF3D7_1335600+;Alias=;ID=PF3D7_0420300-D2-1-PF3D7_1335600;pvalue=0.000258;sequence=TGTTCC;
PF3D7_1335600	fimo	nucleotide_motif	376	381	29.4	+	.	Name=PF3D7_0420300-D2_PF3D7_1335600+;Alias=;ID=PF3D7_0420300-D2-2-PF3D7_1335600;pvalue=0.00114;sequence=TGTTTC;
PF3D7_1335600	fimo	nucleotide_motif	181	186	24.5	-	.	Name=PF3D7_0420300-D2_PF3D7_1335600-;Alias=;ID=PF3D7_0420300-D2-3-PF3D7_1335600;pvalue=0.00358;sequence=TGTTAT;
PF3D7_1335600	fimo	nucleotide_motif	365	370	24.5	-	.	Name=PF3D7_0420300-D2_PF3D7_1335600-;Alias=;ID=PF3D7_0420300-D2-4-PF3D7_1335600;pvalue=0.00358;sequence=TGTTAT;
PF3D7_1335600	fimo	nucleotide_motif	397	402	24.5	-	.	Name=PF3D7_0420300-D2_PF3D7_1335600-;Alias=;ID=PF3D7_0420300-D2-5-PF3D7_1335600;pvalue=0.00358;sequence=TATTAC;
PF3D7_1335600	fimo	nucleotide_motif	563	568	24.5	-	.	Name=PF3D7_0420300-D2_PF3D7_1335600-;Alias=;ID=PF3D7_0420300-D2-6-PF3D7_1335600;pvalue=0.00358;sequence=TGTTAT;
PF3D7_1335600	fimo	nucleotide_motif	46	51	22.5	+	.	Name=PF3D7_0420300-D2_PF3D7_1335600+;Alias=;ID=PF3D7_0420300-D2-7-PF3D7_1335600;pvalue=0.00565;sequence=TGTTAA;
PF3D7_1335600	fimo	nucleotide_motif	115	120	22.5	+	.	Name=PF3D7_0420300-D2_PF3D7_1335600+;Alias=;ID=PF3D7_0420300-D2-8-PF3D7_1335600;pvalue=0.00565;sequence=TTTTAC;
PF3D7_1335600	fimo	nucleotide_motif	210	215	22.5	+	.	Name=PF3D7_0420300-D2_PF3D7_1335600+;Alias=;ID=PF3D7_0420300-D2-9-PF3D7_1335600;pvalue=0.00565;sequence=TGTTAA;
PF3D7_1335600	fimo	nucleotide_motif	651	656	22.5	-	.	Name=PF3D7_0420300-D2_PF3D7_1335600-;Alias=;ID=PF3D7_0420300-D2-10-PF3D7_1335600;pvalue=0.00565;sequence=TGTTAA;
PF3D7_1335600	fimo	nucleotide_motif	134	139	22.2	-	.	Name=PF3D7_0420300-D2_PF3D7_1335600-;Alias=;ID=PF3D7_0420300-D2-11-PF3D7_1335600;pvalue=0.00599;sequence=TGGTTC;
PF3D7_1335600	fimo	nucleotide_motif	659	664	22.2	-	.	Name=PF3D7_0420300-D2_PF3D7_1335600-;Alias=;ID=PF3D7_0420300-D2-12-PF3D7_1335600;pvalue=0.00608;sequence=TGTCAG;
PF3D7_1335600	fimo	nucleotide_motif	813	818	22.1	-	.	Name=PF3D7_0420300-D2_PF3D7_1335600-;Alias=;ID=PF3D7_0420300-D2-13-PF3D7_1335600;pvalue=0.00614;sequence=GGATAC;
PF3D7_1335600	fimo	nucleotide_motif	468	473	21.3	-	.	Name=PF3D7_0420300-D2_PF3D7_1335600-;Alias=;ID=PF3D7_0420300-D2-14-PF3D7_1335600;pvalue=0.00747;sequence=TGGTAT;
PF3D7_1335600	fimo	nucleotide_motif	393	398	20.6	+	.	Name=PF3D7_0420300-D2_PF3D7_1335600+;Alias=;ID=PF3D7_0420300-D2-15-PF3D7_1335600;pvalue=0.00871;sequence=TGTTGT;
PF3D7_1335600	fimo	nucleotide_motif	611	616	20.4	-	.	Name=PF3D7_0420300-D2_PF3D7_1335600-;Alias=;ID=PF3D7_0420300-D2-16-PF3D7_1335600;pvalue=0.00911;sequence=TTTCAC;
PF3D7_1335600	fimo	nucleotide_motif	793	798	20.4	+	.	Name=PF3D7_0420300-D2_PF3D7_1335600+;Alias=;ID=PF3D7_0420300-D2-17-PF3D7_1335600;pvalue=0.00911;sequence=TTTCAC;
PF3D7_1335600	fimo	nucleotide_motif	151	156	20.1	-	.	Name=PF3D7_0420300-D2_PF3D7_1335600-;Alias=;ID=PF3D7_0420300-D2-18-PF3D7_1335600;pvalue=0.0098;sequence=TTTTCC;
PF3D7_1335700	fimo	nucleotide_motif	170	175	37.6	-	.	Name=PF3D7_0420300-D2_PF3D7_1335700-;Alias=;ID=PF3D7_0420300-D2-1-PF3D7_1335700;pvalue=0.000172;sequence=TGTTAC;
PF3D7_1335700	fimo	nucleotide_motif	326	331	35.9	+	.	Name=PF3D7_0420300-D2_PF3D7_1335700+;Alias=;ID=PF3D7_0420300-D2-2-PF3D7_1335700;pvalue=0.000258;sequence=TGTTCC;
PF3D7_1335700	fimo	nucleotide_motif	463	468	35.9	+	.	Name=PF3D7_0420300-D2_PF3D7_1335700+;Alias=;ID=PF3D7_0420300-D2-3-PF3D7_1335700;pvalue=0.000258;sequence=TGTTCC;
PF3D7_1335700	fimo	nucleotide_motif	583	588	34.2	-	.	Name=PF3D7_0420300-D2_PF3D7_1335700-;Alias=;ID=PF3D7_0420300-D2-4-PF3D7_1335700;pvalue=0.000382;sequence=TGGCAC;
PF3D7_1335700	fimo	nucleotide_motif	311	316	29.4	+	.	Name=PF3D7_0420300-D2_PF3D7_1335700+;Alias=;ID=PF3D7_0420300-D2-5-PF3D7_1335700;pvalue=0.00114;sequence=TGTTTC;
PF3D7_1335700	fimo	nucleotide_motif	373	378	24.5	-	.	Name=PF3D7_0420300-D2_PF3D7_1335700-;Alias=;ID=PF3D7_0420300-D2-6-PF3D7_1335700;pvalue=0.00358;sequence=TATTAC;
PF3D7_1335700	fimo	nucleotide_motif	44	49	22.5	-	.	Name=PF3D7_0420300-D2_PF3D7_1335700-;Alias=;ID=PF3D7_0420300-D2-7-PF3D7_1335700;pvalue=0.00565;sequence=TGTTAA;
PF3D7_1335700	fimo	nucleotide_motif	137	142	22.5	-	.	Name=PF3D7_0420300-D2_PF3D7_1335700-;Alias=;ID=PF3D7_0420300-D2-8-PF3D7_1335700;pvalue=0.00565;sequence=TTTTAC;
PF3D7_1335700	fimo	nucleotide_motif	238	243	22.5	+	.	Name=PF3D7_0420300-D2_PF3D7_1335700+;Alias=;ID=PF3D7_0420300-D2-9-PF3D7_1335700;pvalue=0.00565;sequence=TTTTAC;
PF3D7_1335700	fimo	nucleotide_motif	414	419	22.5	+	.	Name=PF3D7_0420300-D2_PF3D7_1335700+;Alias=;ID=PF3D7_0420300-D2-10-PF3D7_1335700;pvalue=0.00565;sequence=TTTTAC;
PF3D7_1335700	fimo	nucleotide_motif	523	528	22.5	-	.	Name=PF3D7_0420300-D2_PF3D7_1335700-;Alias=;ID=PF3D7_0420300-D2-11-PF3D7_1335700;pvalue=0.00565;sequence=TGTTAA;
PF3D7_1335700	fimo	nucleotide_motif	597	602	22.5	-	.	Name=PF3D7_0420300-D2_PF3D7_1335700-;Alias=;ID=PF3D7_0420300-D2-12-PF3D7_1335700;pvalue=0.00565;sequence=TGTTAA;
PF3D7_1335700	fimo	nucleotide_motif	582	587	22.4	+	.	Name=PF3D7_0420300-D2_PF3D7_1335700+;Alias=;ID=PF3D7_0420300-D2-13-PF3D7_1335700;pvalue=0.00569;sequence=TGTGCC;
PF3D7_1335700	fimo	nucleotide_motif	3	8	22.2	+	.	Name=PF3D7_0420300-D2_PF3D7_1335700+;Alias=;ID=PF3D7_0420300-D2-14-PF3D7_1335700;pvalue=0.00608;sequence=TGTCAG;
PF3D7_1335700	fimo	nucleotide_motif	129	134	21.8	+	.	Name=PF3D7_0420300-D2_PF3D7_1335700+;Alias=;ID=PF3D7_0420300-D2-15-PF3D7_1335700;pvalue=0.00667;sequence=TGTCAT;
PF3D7_1335700	fimo	nucleotide_motif	268	273	21.8	-	.	Name=PF3D7_0420300-D2_PF3D7_1335700-;Alias=;ID=PF3D7_0420300-D2-16-PF3D7_1335700;pvalue=0.00667;sequence=TGTCAT;
PF3D7_1335700	fimo	nucleotide_motif	56	61	21.3	-	.	Name=PF3D7_0420300-D2_PF3D7_1335700-;Alias=;ID=PF3D7_0420300-D2-17-PF3D7_1335700;pvalue=0.00747;sequence=TATTCC;
PF3D7_1335700	fimo	nucleotide_motif	59	64	21.3	-	.	Name=PF3D7_0420300-D2_PF3D7_1335700-;Alias=;ID=PF3D7_0420300-D2-18-PF3D7_1335700;pvalue=0.00747;sequence=TGGTAT;
PF3D7_1335700	fimo	nucleotide_motif	146	151	21.3	+	.	Name=PF3D7_0420300-D2_PF3D7_1335700+;Alias=;ID=PF3D7_0420300-D2-19-PF3D7_1335700;pvalue=0.00747;sequence=TGTTCT;
PF3D7_1335700	fimo	nucleotide_motif	124	129	21	+	.	Name=PF3D7_0420300-D2_PF3D7_1335700+;Alias=;ID=PF3D7_0420300-D2-20-PF3D7_1335700;pvalue=0.00796;sequence=GGTTAT;
PF3D7_1335700	fimo	nucleotide_motif	673	678	21	-	.	Name=PF3D7_0420300-D2_PF3D7_1335700-;Alias=;ID=PF3D7_0420300-D2-21-PF3D7_1335700;pvalue=0.00796;sequence=GATTAC;
PF3D7_1335700	fimo	nucleotide_motif	299	304	20.1	+	.	Name=PF3D7_0420300-D2_PF3D7_1335700+;Alias=;ID=PF3D7_0420300-D2-22-PF3D7_1335700;pvalue=0.0098;sequence=TGTTCA;
PF3D7_1335700	fimo	nucleotide_motif	507	512	20.1	+	.	Name=PF3D7_0420300-D2_PF3D7_1335700+;Alias=;ID=PF3D7_0420300-D2-23-PF3D7_1335700;pvalue=0.0098;sequence=TTTTCC;
PF3D7_1335700	fimo	nucleotide_motif	848	853	20.1	-	.	Name=PF3D7_0420300-D2_PF3D7_1335700-;Alias=;ID=PF3D7_0420300-D2-24-PF3D7_1335700;pvalue=0.0098;sequence=TGTTCA;
PF3D7_1335800	fimo	nucleotide_motif	496	501	34.6	+	.	Name=PF3D7_0420300-D2_PF3D7_1335800+;Alias=;ID=PF3D7_0420300-D2-1-PF3D7_1335800;pvalue=0.000344;sequence=TGCTAC;
PF3D7_1335800	fimo	nucleotide_motif	103	108	29.4	+	.	Name=PF3D7_0420300-D2_PF3D7_1335800+;Alias=;ID=PF3D7_0420300-D2-2-PF3D7_1335800;pvalue=0.00114;sequence=TGTTTC;
PF3D7_1335800	fimo	nucleotide_motif	570	575	29.4	-	.	Name=PF3D7_0420300-D2_PF3D7_1335800-;Alias=;ID=PF3D7_0420300-D2-3-PF3D7_1335800;pvalue=0.00114;sequence=TGTTTC;
PF3D7_1335800	fimo	nucleotide_motif	255	260	24.5	+	.	Name=PF3D7_0420300-D2_PF3D7_1335800+;Alias=;ID=PF3D7_0420300-D2-4-PF3D7_1335800;pvalue=0.00358;sequence=TGTTAT;
PF3D7_1335800	fimo	nucleotide_motif	477	482	24.5	-	.	Name=PF3D7_0420300-D2_PF3D7_1335800-;Alias=;ID=PF3D7_0420300-D2-5-PF3D7_1335800;pvalue=0.00358;sequence=TGTTAT;
PF3D7_1335800	fimo	nucleotide_motif	575	580	24.5	-	.	Name=PF3D7_0420300-D2_PF3D7_1335800-;Alias=;ID=PF3D7_0420300-D2-6-PF3D7_1335800;pvalue=0.00358;sequence=TGTTAT;
PF3D7_1335800	fimo	nucleotide_motif	585	590	24.5	+	.	Name=PF3D7_0420300-D2_PF3D7_1335800+;Alias=;ID=PF3D7_0420300-D2-7-PF3D7_1335800;pvalue=0.00358;sequence=TGTTAT;
PF3D7_1335800	fimo	nucleotide_motif	453	458	22.5	+	.	Name=PF3D7_0420300-D2_PF3D7_1335800+;Alias=;ID=PF3D7_0420300-D2-8-PF3D7_1335800;pvalue=0.00565;sequence=TTTTAC;
PF3D7_1335800	fimo	nucleotide_motif	263	268	22	+	.	Name=PF3D7_0420300-D2_PF3D7_1335800+;Alias=;ID=PF3D7_0420300-D2-9-PF3D7_1335800;pvalue=0.00626;sequence=TCTTCC;
PF3D7_1335800	fimo	nucleotide_motif	498	503	22	-	.	Name=PF3D7_0420300-D2_PF3D7_1335800-;Alias=;ID=PF3D7_0420300-D2-10-PF3D7_1335800;pvalue=0.00626;sequence=TGGTAG;
PF3D7_1335800	fimo	nucleotide_motif	273	278	21.3	+	.	Name=PF3D7_0420300-D2_PF3D7_1335800+;Alias=;ID=PF3D7_0420300-D2-11-PF3D7_1335800;pvalue=0.00747;sequence=TGGTAT;
PF3D7_1335800	fimo	nucleotide_motif	342	347	21.3	-	.	Name=PF3D7_0420300-D2_PF3D7_1335800-;Alias=;ID=PF3D7_0420300-D2-12-PF3D7_1335800;pvalue=0.00747;sequence=TGTTCT;
PF3D7_1335800	fimo	nucleotide_motif	438	443	21.3	+	.	Name=PF3D7_0420300-D2_PF3D7_1335800+;Alias=;ID=PF3D7_0420300-D2-13-PF3D7_1335800;pvalue=0.00747;sequence=TATTCC;
PF3D7_1335800	fimo	nucleotide_motif	941	946	21	+	.	Name=PF3D7_0420300-D2_PF3D7_1335800+;Alias=;ID=PF3D7_0420300-D2-14-PF3D7_1335800;pvalue=0.00796;sequence=GATTAC;
PF3D7_1335800	fimo	nucleotide_motif	29	34	20.1	+	.	Name=PF3D7_0420300-D2_PF3D7_1335800+;Alias=;ID=PF3D7_0420300-D2-15-PF3D7_1335800;pvalue=0.0098;sequence=TGTTCA;
PF3D7_1335800	fimo	nucleotide_motif	75	80	20.1	-	.	Name=PF3D7_0420300-D2_PF3D7_1335800-;Alias=;ID=PF3D7_0420300-D2-16-PF3D7_1335800;pvalue=0.0098;sequence=TGGTAA;
PF3D7_1335800	fimo	nucleotide_motif	603	608	20.1	-	.	Name=PF3D7_0420300-D2_PF3D7_1335800-;Alias=;ID=PF3D7_0420300-D2-17-PF3D7_1335800;pvalue=0.0098;sequence=TGTTCA;
PF3D7_1335800	fimo	nucleotide_motif	766	771	20.1	+	.	Name=PF3D7_0420300-D2_PF3D7_1335800+;Alias=;ID=PF3D7_0420300-D2-18-PF3D7_1335800;pvalue=0.0098;sequence=TGTTCA;
PF3D7_1336000	fimo	nucleotide_motif	156	161	24.5	+	.	Name=PF3D7_0420300-D2_PF3D7_1336000+;Alias=;ID=PF3D7_0420300-D2-1-PF3D7_1336000;pvalue=0.00358;sequence=TATTAC;
PF3D7_1336000	fimo	nucleotide_motif	658	663	24.5	+	.	Name=PF3D7_0420300-D2_PF3D7_1336000+;Alias=;ID=PF3D7_0420300-D2-2-PF3D7_1336000;pvalue=0.00358;sequence=TATTAC;
PF3D7_1336000	fimo	nucleotide_motif	921	926	24.5	-	.	Name=PF3D7_0420300-D2_PF3D7_1336000-;Alias=;ID=PF3D7_0420300-D2-3-PF3D7_1336000;pvalue=0.00358;sequence=TATTAC;
PF3D7_1336000	fimo	nucleotide_motif	929	934	24.5	-	.	Name=PF3D7_0420300-D2_PF3D7_1336000-;Alias=;ID=PF3D7_0420300-D2-4-PF3D7_1336000;pvalue=0.00358;sequence=TATTAC;
PF3D7_1336000	fimo	nucleotide_motif	403	408	22.5	-	.	Name=PF3D7_0420300-D2_PF3D7_1336000-;Alias=;ID=PF3D7_0420300-D2-5-PF3D7_1336000;pvalue=0.00565;sequence=TTTTAC;
PF3D7_1336000	fimo	nucleotide_motif	23	28	22.2	+	.	Name=PF3D7_0420300-D2_PF3D7_1336000+;Alias=;ID=PF3D7_0420300-D2-6-PF3D7_1336000;pvalue=0.00599;sequence=TGGTTC;
PF3D7_1336000	fimo	nucleotide_motif	234	239	21.3	+	.	Name=PF3D7_0420300-D2_PF3D7_1336000+;Alias=;ID=PF3D7_0420300-D2-7-PF3D7_1336000;pvalue=0.00747;sequence=TAGTAC;
PF3D7_1336000	fimo	nucleotide_motif	643	648	21.3	+	.	Name=PF3D7_0420300-D2_PF3D7_1336000+;Alias=;ID=PF3D7_0420300-D2-8-PF3D7_1336000;pvalue=0.00747;sequence=TGGTAT;
PF3D7_1336000	fimo	nucleotide_motif	704	709	21.3	+	.	Name=PF3D7_0420300-D2_PF3D7_1336000+;Alias=;ID=PF3D7_0420300-D2-9-PF3D7_1336000;pvalue=0.00747;sequence=TATTCC;
PF3D7_1336000	fimo	nucleotide_motif	720	725	21.3	+	.	Name=PF3D7_0420300-D2_PF3D7_1336000+;Alias=;ID=PF3D7_0420300-D2-10-PF3D7_1336000;pvalue=0.00747;sequence=TATTCC;
PF3D7_1336000	fimo	nucleotide_motif	18	23	21	+	.	Name=PF3D7_0420300-D2_PF3D7_1336000+;Alias=;ID=PF3D7_0420300-D2-11-PF3D7_1336000;pvalue=0.00796;sequence=GGTTAT;
PF3D7_1336000	fimo	nucleotide_motif	507	512	21	-	.	Name=PF3D7_0420300-D2_PF3D7_1336000-;Alias=;ID=PF3D7_0420300-D2-12-PF3D7_1336000;pvalue=0.00796;sequence=GATTAC;
PF3D7_1336000	fimo	nucleotide_motif	730	735	20.6	-	.	Name=PF3D7_0420300-D2_PF3D7_1336000-;Alias=;ID=PF3D7_0420300-D2-13-PF3D7_1336000;pvalue=0.00871;sequence=TATTGC;
PF3D7_1336100	fimo	nucleotide_motif	350	355	35.9	-	.	Name=PF3D7_0420300-D2_PF3D7_1336100-;Alias=;ID=PF3D7_0420300-D2-1-PF3D7_1336100;pvalue=0.000258;sequence=TGGTAC;
PF3D7_1336100	fimo	nucleotide_motif	910	915	29.4	+	.	Name=PF3D7_0420300-D2_PF3D7_1336100+;Alias=;ID=PF3D7_0420300-D2-2-PF3D7_1336100;pvalue=0.00114;sequence=TGATAC;
PF3D7_1336100	fimo	nucleotide_motif	285	290	24.5	-	.	Name=PF3D7_0420300-D2_PF3D7_1336100-;Alias=;ID=PF3D7_0420300-D2-3-PF3D7_1336100;pvalue=0.00358;sequence=TGTTAT;
PF3D7_1336100	fimo	nucleotide_motif	746	751	24.5	-	.	Name=PF3D7_0420300-D2_PF3D7_1336100-;Alias=;ID=PF3D7_0420300-D2-4-PF3D7_1336100;pvalue=0.00358;sequence=TGTTAT;
PF3D7_1336100	fimo	nucleotide_motif	986	991	24.5	-	.	Name=PF3D7_0420300-D2_PF3D7_1336100-;Alias=;ID=PF3D7_0420300-D2-5-PF3D7_1336100;pvalue=0.00358;sequence=TGTTAT;
PF3D7_1336100	fimo	nucleotide_motif	814	819	22.5	-	.	Name=PF3D7_0420300-D2_PF3D7_1336100-;Alias=;ID=PF3D7_0420300-D2-6-PF3D7_1336100;pvalue=0.00565;sequence=TGTTAA;
PF3D7_1336100	fimo	nucleotide_motif	349	354	22.4	+	.	Name=PF3D7_0420300-D2_PF3D7_1336100+;Alias=;ID=PF3D7_0420300-D2-7-PF3D7_1336100;pvalue=0.00581;sequence=TGTACC;
PF3D7_1336100	fimo	nucleotide_motif	375	380	21.7	-	.	Name=PF3D7_0420300-D2_PF3D7_1336100-;Alias=;ID=PF3D7_0420300-D2-8-PF3D7_1336100;pvalue=0.00672;sequence=TGCTTC;
PF3D7_1336100	fimo	nucleotide_motif	193	198	21.3	+	.	Name=PF3D7_0420300-D2_PF3D7_1336100+;Alias=;ID=PF3D7_0420300-D2-9-PF3D7_1336100;pvalue=0.00747;sequence=TGTTCT;
PF3D7_1336100	fimo	nucleotide_motif	476	481	21.3	+	.	Name=PF3D7_0420300-D2_PF3D7_1336100+;Alias=;ID=PF3D7_0420300-D2-10-PF3D7_1336100;pvalue=0.00747;sequence=TGGTAT;
PF3D7_1336100	fimo	nucleotide_motif	703	708	21.3	+	.	Name=PF3D7_0420300-D2_PF3D7_1336100+;Alias=;ID=PF3D7_0420300-D2-11-PF3D7_1336100;pvalue=0.00747;sequence=TGGTAT;
PF3D7_1336100	fimo	nucleotide_motif	723	728	21.3	-	.	Name=PF3D7_0420300-D2_PF3D7_1336100-;Alias=;ID=PF3D7_0420300-D2-12-PF3D7_1336100;pvalue=0.00747;sequence=TGGTAT;
PF3D7_1336100	fimo	nucleotide_motif	18	23	21.2	-	.	Name=PF3D7_0420300-D2_PF3D7_1336100-;Alias=;ID=PF3D7_0420300-D2-13-PF3D7_1336100;pvalue=0.00761;sequence=TCCTAC;
PF3D7_1336100	fimo	nucleotide_motif	303	308	20.6	-	.	Name=PF3D7_0420300-D2_PF3D7_1336100-;Alias=;ID=PF3D7_0420300-D2-14-PF3D7_1336100;pvalue=0.00871;sequence=TGTTGT;
PF3D7_1336100	fimo	nucleotide_motif	520	525	20.6	-	.	Name=PF3D7_0420300-D2_PF3D7_1336100-;Alias=;ID=PF3D7_0420300-D2-15-PF3D7_1336100;pvalue=0.00871;sequence=TATTGC;
PF3D7_1336100	fimo	nucleotide_motif	121	126	20.1	-	.	Name=PF3D7_0420300-D2_PF3D7_1336100-;Alias=;ID=PF3D7_0420300-D2-16-PF3D7_1336100;pvalue=0.0098;sequence=TTGTAC;
PF3D7_1336100	fimo	nucleotide_motif	301	306	20.1	-	.	Name=PF3D7_0420300-D2_PF3D7_1336100-;Alias=;ID=PF3D7_0420300-D2-17-PF3D7_1336100;pvalue=0.0098;sequence=TTGTAC;
PF3D7_1336100	fimo	nucleotide_motif	348	353	20.1	+	.	Name=PF3D7_0420300-D2_PF3D7_1336100+;Alias=;ID=PF3D7_0420300-D2-18-PF3D7_1336100;pvalue=0.0098;sequence=TTGTAC;
PF3D7_1336200	fimo	nucleotide_motif	350	355	34.6	-	.	Name=PF3D7_0420300-D2_PF3D7_1336200-;Alias=;ID=PF3D7_0420300-D2-1-PF3D7_1336200;pvalue=0.000344;sequence=TGCTAC;
PF3D7_1336200	fimo	nucleotide_motif	331	336	32.3	+	.	Name=PF3D7_0420300-D2_PF3D7_1336200+;Alias=;ID=PF3D7_0420300-D2-2-PF3D7_1336200;pvalue=0.000583;sequence=AGTTAC;
PF3D7_1336200	fimo	nucleotide_motif	660	665	29.4	-	.	Name=PF3D7_0420300-D2_PF3D7_1336200-;Alias=;ID=PF3D7_0420300-D2-3-PF3D7_1336200;pvalue=0.00114;sequence=TGTTTC;
PF3D7_1336200	fimo	nucleotide_motif	666	671	29.4	-	.	Name=PF3D7_0420300-D2_PF3D7_1336200-;Alias=;ID=PF3D7_0420300-D2-4-PF3D7_1336200;pvalue=0.00114;sequence=TGTTTC;
PF3D7_1336200	fimo	nucleotide_motif	173	178	24.5	-	.	Name=PF3D7_0420300-D2_PF3D7_1336200-;Alias=;ID=PF3D7_0420300-D2-5-PF3D7_1336200;pvalue=0.00358;sequence=TATTAC;
PF3D7_1336200	fimo	nucleotide_motif	405	410	24.5	+	.	Name=PF3D7_0420300-D2_PF3D7_1336200+;Alias=;ID=PF3D7_0420300-D2-6-PF3D7_1336200;pvalue=0.00358;sequence=TGTTAT;
PF3D7_1336200	fimo	nucleotide_motif	444	449	24.5	+	.	Name=PF3D7_0420300-D2_PF3D7_1336200+;Alias=;ID=PF3D7_0420300-D2-7-PF3D7_1336200;pvalue=0.00358;sequence=TGTTAT;
PF3D7_1336200	fimo	nucleotide_motif	894	899	24.5	-	.	Name=PF3D7_0420300-D2_PF3D7_1336200-;Alias=;ID=PF3D7_0420300-D2-8-PF3D7_1336200;pvalue=0.00358;sequence=TGTTAT;
PF3D7_1336200	fimo	nucleotide_motif	967	972	24.5	+	.	Name=PF3D7_0420300-D2_PF3D7_1336200+;Alias=;ID=PF3D7_0420300-D2-9-PF3D7_1336200;pvalue=0.00358;sequence=TATTAC;
PF3D7_1336200	fimo	nucleotide_motif	30	35	22.5	+	.	Name=PF3D7_0420300-D2_PF3D7_1336200+;Alias=;ID=PF3D7_0420300-D2-10-PF3D7_1336200;pvalue=0.00565;sequence=TGTTAA;
PF3D7_1336200	fimo	nucleotide_motif	263	268	22.5	-	.	Name=PF3D7_0420300-D2_PF3D7_1336200-;Alias=;ID=PF3D7_0420300-D2-11-PF3D7_1336200;pvalue=0.00565;sequence=TTTTAC;
PF3D7_1336200	fimo	nucleotide_motif	688	693	22.5	-	.	Name=PF3D7_0420300-D2_PF3D7_1336200-;Alias=;ID=PF3D7_0420300-D2-12-PF3D7_1336200;pvalue=0.00565;sequence=TTTTAC;
PF3D7_1336200	fimo	nucleotide_motif	901	906	22.5	+	.	Name=PF3D7_0420300-D2_PF3D7_1336200+;Alias=;ID=PF3D7_0420300-D2-13-PF3D7_1336200;pvalue=0.00565;sequence=TGTTAA;
PF3D7_1336200	fimo	nucleotide_motif	353	358	22.3	-	.	Name=PF3D7_0420300-D2_PF3D7_1336200-;Alias=;ID=PF3D7_0420300-D2-14-PF3D7_1336200;pvalue=0.00594;sequence=AGTTGC;
PF3D7_1336200	fimo	nucleotide_motif	309	314	22.2	+	.	Name=PF3D7_0420300-D2_PF3D7_1336200+;Alias=;ID=PF3D7_0420300-D2-15-PF3D7_1336200;pvalue=0.00603;sequence=GGCCAC;
PF3D7_1336200	fimo	nucleotide_motif	272	277	22.1	-	.	Name=PF3D7_0420300-D2_PF3D7_1336200-;Alias=;ID=PF3D7_0420300-D2-16-PF3D7_1336200;pvalue=0.00614;sequence=GGTTTC;
PF3D7_1336200	fimo	nucleotide_motif	770	775	22	-	.	Name=PF3D7_0420300-D2_PF3D7_1336200-;Alias=;ID=PF3D7_0420300-D2-17-PF3D7_1336200;pvalue=0.00626;sequence=TCTTCC;
PF3D7_1336200	fimo	nucleotide_motif	117	122	21.8	-	.	Name=PF3D7_0420300-D2_PF3D7_1336200-;Alias=;ID=PF3D7_0420300-D2-18-PF3D7_1336200;pvalue=0.00667;sequence=TATCAC;
PF3D7_1336200	fimo	nucleotide_motif	761	766	21.7	-	.	Name=PF3D7_0420300-D2_PF3D7_1336200-;Alias=;ID=PF3D7_0420300-D2-19-PF3D7_1336200;pvalue=0.00672;sequence=TGATGC;
PF3D7_1336200	fimo	nucleotide_motif	509	514	21.3	-	.	Name=PF3D7_0420300-D2_PF3D7_1336200-;Alias=;ID=PF3D7_0420300-D2-20-PF3D7_1336200;pvalue=0.00747;sequence=TGGTAT;
PF3D7_1336200	fimo	nucleotide_motif	332	337	21.2	-	.	Name=PF3D7_0420300-D2_PF3D7_1336200-;Alias=;ID=PF3D7_0420300-D2-21-PF3D7_1336200;pvalue=0.0075;sequence=CGTAAC;
PF3D7_1336200	fimo	nucleotide_motif	684	689	20.6	+	.	Name=PF3D7_0420300-D2_PF3D7_1336200+;Alias=;ID=PF3D7_0420300-D2-22-PF3D7_1336200;pvalue=0.00871;sequence=TGTTGT;
PF3D7_1336200	fimo	nucleotide_motif	129	134	20.1	+	.	Name=PF3D7_0420300-D2_PF3D7_1336200+;Alias=;ID=PF3D7_0420300-D2-23-PF3D7_1336200;pvalue=0.0098;sequence=TTTTCC;
PF3D7_1336200	fimo	nucleotide_motif	217	222	20.1	-	.	Name=PF3D7_0420300-D2_PF3D7_1336200-;Alias=;ID=PF3D7_0420300-D2-24-PF3D7_1336200;pvalue=0.0098;sequence=TTTTCC;
PF3D7_1336400	fimo	nucleotide_motif	504	509	35.9	-	.	Name=PF3D7_0420300-D2_PF3D7_1336400-;Alias=;ID=PF3D7_0420300-D2-1-PF3D7_1336400;pvalue=0.000258;sequence=TGTTCC;
PF3D7_1336400	fimo	nucleotide_motif	399	404	32.2	+	.	Name=PF3D7_0420300-D2_PF3D7_1336400+;Alias=;ID=PF3D7_0420300-D2-2-PF3D7_1336400;pvalue=0.000602;sequence=GGTTCC;
PF3D7_1336400	fimo	nucleotide_motif	472	477	29.4	+	.	Name=PF3D7_0420300-D2_PF3D7_1336400+;Alias=;ID=PF3D7_0420300-D2-3-PF3D7_1336400;pvalue=0.00114;sequence=TGTTTC;
PF3D7_1336400	fimo	nucleotide_motif	587	592	24.5	-	.	Name=PF3D7_0420300-D2_PF3D7_1336400-;Alias=;ID=PF3D7_0420300-D2-4-PF3D7_1336400;pvalue=0.00358;sequence=TATTAC;
PF3D7_1336400	fimo	nucleotide_motif	962	967	24.5	-	.	Name=PF3D7_0420300-D2_PF3D7_1336400-;Alias=;ID=PF3D7_0420300-D2-5-PF3D7_1336400;pvalue=0.00358;sequence=TGTTAT;
PF3D7_1336400	fimo	nucleotide_motif	198	203	22.5	-	.	Name=PF3D7_0420300-D2_PF3D7_1336400-;Alias=;ID=PF3D7_0420300-D2-6-PF3D7_1336400;pvalue=0.00565;sequence=TTTTAC;
PF3D7_1336400	fimo	nucleotide_motif	333	338	22.4	-	.	Name=PF3D7_0420300-D2_PF3D7_1336400-;Alias=;ID=PF3D7_0420300-D2-7-PF3D7_1336400;pvalue=0.00575;sequence=GGGTCC;
PF3D7_1336400	fimo	nucleotide_motif	400	405	22.4	-	.	Name=PF3D7_0420300-D2_PF3D7_1336400-;Alias=;ID=PF3D7_0420300-D2-8-PF3D7_1336400;pvalue=0.00581;sequence=TGGAAC;
PF3D7_1336400	fimo	nucleotide_motif	902	907	22.3	+	.	Name=PF3D7_0420300-D2_PF3D7_1336400+;Alias=;ID=PF3D7_0420300-D2-9-PF3D7_1336400;pvalue=0.00587;sequence=TGTCTC;
PF3D7_1336400	fimo	nucleotide_motif	398	403	22.2	+	.	Name=PF3D7_0420300-D2_PF3D7_1336400+;Alias=;ID=PF3D7_0420300-D2-10-PF3D7_1336400;pvalue=0.00599;sequence=TGGTTC;
PF3D7_1336400	fimo	nucleotide_motif	100	105	22.2	-	.	Name=PF3D7_0420300-D2_PF3D7_1336400-;Alias=;ID=PF3D7_0420300-D2-11-PF3D7_1336400;pvalue=0.00608;sequence=TCTCAC;
PF3D7_1336400	fimo	nucleotide_motif	840	845	22.1	-	.	Name=PF3D7_0420300-D2_PF3D7_1336400-;Alias=;ID=PF3D7_0420300-D2-12-PF3D7_1336400;pvalue=0.00614;sequence=GGTTTC;
PF3D7_1336400	fimo	nucleotide_motif	855	860	22.1	-	.	Name=PF3D7_0420300-D2_PF3D7_1336400-;Alias=;ID=PF3D7_0420300-D2-13-PF3D7_1336400;pvalue=0.00614;sequence=GGTTTC;
PF3D7_1336400	fimo	nucleotide_motif	36	41	21.3	-	.	Name=PF3D7_0420300-D2_PF3D7_1336400-;Alias=;ID=PF3D7_0420300-D2-14-PF3D7_1336400;pvalue=0.00747;sequence=TATTCC;
PF3D7_1336400	fimo	nucleotide_motif	138	143	21.3	-	.	Name=PF3D7_0420300-D2_PF3D7_1336400-;Alias=;ID=PF3D7_0420300-D2-15-PF3D7_1336400;pvalue=0.00747;sequence=TAGTAC;
PF3D7_1336400	fimo	nucleotide_motif	139	144	20.6	+	.	Name=PF3D7_0420300-D2_PF3D7_1336400+;Alias=;ID=PF3D7_0420300-D2-16-PF3D7_1336400;pvalue=0.00871;sequence=TACTAC;
PF3D7_1336400	fimo	nucleotide_motif	709	714	20.6	-	.	Name=PF3D7_0420300-D2_PF3D7_1336400-;Alias=;ID=PF3D7_0420300-D2-17-PF3D7_1336400;pvalue=0.00871;sequence=TGTTGT;
PF3D7_1336400	fimo	nucleotide_motif	937	942	20.6	+	.	Name=PF3D7_0420300-D2_PF3D7_1336400+;Alias=;ID=PF3D7_0420300-D2-18-PF3D7_1336400;pvalue=0.00871;sequence=TATTGC;
PF3D7_1336400	fimo	nucleotide_motif	949	954	20.6	-	.	Name=PF3D7_0420300-D2_PF3D7_1336400-;Alias=;ID=PF3D7_0420300-D2-19-PF3D7_1336400;pvalue=0.00871;sequence=TGCTAT;
PF3D7_1336400	fimo	nucleotide_motif	144	149	20.6	+	.	Name=PF3D7_0420300-D2_PF3D7_1336400+;Alias=;ID=PF3D7_0420300-D2-20-PF3D7_1336400;pvalue=0.00876;sequence=CCTTAC;
PF3D7_1336400	fimo	nucleotide_motif	436	441	20.4	+	.	Name=PF3D7_0420300-D2_PF3D7_1336400+;Alias=;ID=PF3D7_0420300-D2-21-PF3D7_1336400;pvalue=0.00911;sequence=TTTCAC;
PF3D7_1336400	fimo	nucleotide_motif	478	483	20.4	+	.	Name=PF3D7_0420300-D2_PF3D7_1336400+;Alias=;ID=PF3D7_0420300-D2-22-PF3D7_1336400;pvalue=0.00911;sequence=TGTCAA;
PF3D7_1336400	fimo	nucleotide_motif	249	254	20.1	-	.	Name=PF3D7_0420300-D2_PF3D7_1336400-;Alias=;ID=PF3D7_0420300-D2-23-PF3D7_1336400;pvalue=0.0098;sequence=TTTTCC;
PF3D7_1336400	fimo	nucleotide_motif	343	348	20.1	+	.	Name=PF3D7_0420300-D2_PF3D7_1336400+;Alias=;ID=PF3D7_0420300-D2-24-PF3D7_1336400;pvalue=0.0098;sequence=TGTTCA;
PF3D7_1336400	fimo	nucleotide_motif	416	421	20.1	+	.	Name=PF3D7_0420300-D2_PF3D7_1336400+;Alias=;ID=PF3D7_0420300-D2-25-PF3D7_1336400;pvalue=0.0098;sequence=TGTTCA;
PF3D7_1336400	fimo	nucleotide_motif	516	521	20.1	-	.	Name=PF3D7_0420300-D2_PF3D7_1336400-;Alias=;ID=PF3D7_0420300-D2-26-PF3D7_1336400;pvalue=0.0098;sequence=TGTTCA;
PF3D7_1336400	fimo	nucleotide_motif	585	590	20.1	+	.	Name=PF3D7_0420300-D2_PF3D7_1336400+;Alias=;ID=PF3D7_0420300-D2-27-PF3D7_1336400;pvalue=0.0098;sequence=TGGTAA;
PF3D7_1336400	fimo	nucleotide_motif	974	979	20.1	+	.	Name=PF3D7_0420300-D2_PF3D7_1336400+;Alias=;ID=PF3D7_0420300-D2-28-PF3D7_1336400;pvalue=0.0098;sequence=TGGTAA;
PF3D7_1336600	fimo	nucleotide_motif	147	152	24.5	+	.	Name=PF3D7_0420300-D2_PF3D7_1336600+;Alias=;ID=PF3D7_0420300-D2-1-PF3D7_1336600;pvalue=0.00358;sequence=TGTTAT;
PF3D7_1336600	fimo	nucleotide_motif	190	195	22.5	-	.	Name=PF3D7_0420300-D2_PF3D7_1336600-;Alias=;ID=PF3D7_0420300-D2-2-PF3D7_1336600;pvalue=0.00565;sequence=TGTTAA;
PF3D7_1336600	fimo	nucleotide_motif	856	861	22.5	-	.	Name=PF3D7_0420300-D2_PF3D7_1336600-;Alias=;ID=PF3D7_0420300-D2-3-PF3D7_1336600;pvalue=0.00565;sequence=TGTTAA;
PF3D7_1336600	fimo	nucleotide_motif	980	985	22.5	+	.	Name=PF3D7_0420300-D2_PF3D7_1336600+;Alias=;ID=PF3D7_0420300-D2-4-PF3D7_1336600;pvalue=0.00565;sequence=TTTTAC;
PF3D7_1336600	fimo	nucleotide_motif	35	40	21.8	-	.	Name=PF3D7_0420300-D2_PF3D7_1336600-;Alias=;ID=PF3D7_0420300-D2-5-PF3D7_1336600;pvalue=0.00667;sequence=TGTCAT;
PF3D7_1336600	fimo	nucleotide_motif	488	493	21.8	+	.	Name=PF3D7_0420300-D2_PF3D7_1336600+;Alias=;ID=PF3D7_0420300-D2-6-PF3D7_1336600;pvalue=0.00667;sequence=TGTCAT;
PF3D7_1336600	fimo	nucleotide_motif	573	578	21.3	-	.	Name=PF3D7_0420300-D2_PF3D7_1336600-;Alias=;ID=PF3D7_0420300-D2-7-PF3D7_1336600;pvalue=0.00747;sequence=TATTCC;
PF3D7_1336600	fimo	nucleotide_motif	470	475	21	+	.	Name=PF3D7_0420300-D2_PF3D7_1336600+;Alias=;ID=PF3D7_0420300-D2-8-PF3D7_1336600;pvalue=0.00796;sequence=GGTTAT;
PF3D7_1336600	fimo	nucleotide_motif	69	74	20.6	-	.	Name=PF3D7_0420300-D2_PF3D7_1336600-;Alias=;ID=PF3D7_0420300-D2-9-PF3D7_1336600;pvalue=0.00871;sequence=TACTAC;
PF3D7_1336600	fimo	nucleotide_motif	510	515	20.4	-	.	Name=PF3D7_0420300-D2_PF3D7_1336600-;Alias=;ID=PF3D7_0420300-D2-10-PF3D7_1336600;pvalue=0.00911;sequence=TGTCAA;
PF3D7_1336600	fimo	nucleotide_motif	238	243	20.1	-	.	Name=PF3D7_0420300-D2_PF3D7_1336600-;Alias=;ID=PF3D7_0420300-D2-11-PF3D7_1336600;pvalue=0.0098;sequence=TGTTCA;
PF3D7_1336600	fimo	nucleotide_motif	317	322	20.1	+	.	Name=PF3D7_0420300-D2_PF3D7_1336600+;Alias=;ID=PF3D7_0420300-D2-12-PF3D7_1336600;pvalue=0.0098;sequence=TTTTCC;
PF3D7_1336600	fimo	nucleotide_motif	544	549	20.1	+	.	Name=PF3D7_0420300-D2_PF3D7_1336600+;Alias=;ID=PF3D7_0420300-D2-13-PF3D7_1336600;pvalue=0.0098;sequence=TGTTCA;
PF3D7_1336600	fimo	nucleotide_motif	838	843	20.1	+	.	Name=PF3D7_0420300-D2_PF3D7_1336600+;Alias=;ID=PF3D7_0420300-D2-14-PF3D7_1336600;pvalue=0.0098;sequence=TGTTCA;
PF3D7_1336700	fimo	nucleotide_motif	112	117	35.9	+	.	Name=PF3D7_0420300-D2_PF3D7_1336700+;Alias=;ID=PF3D7_0420300-D2-1-PF3D7_1336700;pvalue=0.000258;sequence=TGTTCC;
PF3D7_1336700	fimo	nucleotide_motif	737	742	33.9	+	.	Name=PF3D7_0420300-D2_PF3D7_1336700+;Alias=;ID=PF3D7_0420300-D2-2-PF3D7_1336700;pvalue=0.000411;sequence=TGTGAC;
PF3D7_1336700	fimo	nucleotide_motif	738	743	28.2	-	.	Name=PF3D7_0420300-D2_PF3D7_1336700-;Alias=;ID=PF3D7_0420300-D2-3-PF3D7_1336700;pvalue=0.0015;sequence=CGTCAC;
PF3D7_1336700	fimo	nucleotide_motif	19	24	24.5	-	.	Name=PF3D7_0420300-D2_PF3D7_1336700-;Alias=;ID=PF3D7_0420300-D2-4-PF3D7_1336700;pvalue=0.00358;sequence=TGTTAT;
PF3D7_1336700	fimo	nucleotide_motif	430	435	24.5	+	.	Name=PF3D7_0420300-D2_PF3D7_1336700+;Alias=;ID=PF3D7_0420300-D2-5-PF3D7_1336700;pvalue=0.00358;sequence=TATTAC;
PF3D7_1336700	fimo	nucleotide_motif	638	643	24.5	+	.	Name=PF3D7_0420300-D2_PF3D7_1336700+;Alias=;ID=PF3D7_0420300-D2-6-PF3D7_1336700;pvalue=0.00358;sequence=TGTTAT;
PF3D7_1336700	fimo	nucleotide_motif	855	860	24.5	+	.	Name=PF3D7_0420300-D2_PF3D7_1336700+;Alias=;ID=PF3D7_0420300-D2-7-PF3D7_1336700;pvalue=0.00358;sequence=TGTTAT;
PF3D7_1336700	fimo	nucleotide_motif	103	108	22.5	+	.	Name=PF3D7_0420300-D2_PF3D7_1336700+;Alias=;ID=PF3D7_0420300-D2-8-PF3D7_1336700;pvalue=0.00565;sequence=TGTTAA;
PF3D7_1336700	fimo	nucleotide_motif	176	181	22.5	-	.	Name=PF3D7_0420300-D2_PF3D7_1336700-;Alias=;ID=PF3D7_0420300-D2-9-PF3D7_1336700;pvalue=0.00565;sequence=TTTTAC;
PF3D7_1336700	fimo	nucleotide_motif	895	900	22.5	-	.	Name=PF3D7_0420300-D2_PF3D7_1336700-;Alias=;ID=PF3D7_0420300-D2-10-PF3D7_1336700;pvalue=0.00565;sequence=TTTTAC;
PF3D7_1336700	fimo	nucleotide_motif	113	118	22.4	-	.	Name=PF3D7_0420300-D2_PF3D7_1336700-;Alias=;ID=PF3D7_0420300-D2-11-PF3D7_1336700;pvalue=0.00581;sequence=TGGAAC;
PF3D7_1336700	fimo	nucleotide_motif	774	779	22.3	-	.	Name=PF3D7_0420300-D2_PF3D7_1336700-;Alias=;ID=PF3D7_0420300-D2-12-PF3D7_1336700;pvalue=0.00588;sequence=TGTGGC;
PF3D7_1336700	fimo	nucleotide_motif	773	778	22.2	+	.	Name=PF3D7_0420300-D2_PF3D7_1336700+;Alias=;ID=PF3D7_0420300-D2-13-PF3D7_1336700;pvalue=0.00603;sequence=GGCCAC;
PF3D7_1336700	fimo	nucleotide_motif	578	583	21.3	+	.	Name=PF3D7_0420300-D2_PF3D7_1336700+;Alias=;ID=PF3D7_0420300-D2-14-PF3D7_1336700;pvalue=0.00747;sequence=TATTCC;
PF3D7_1336700	fimo	nucleotide_motif	125	130	21	-	.	Name=PF3D7_0420300-D2_PF3D7_1336700-;Alias=;ID=PF3D7_0420300-D2-15-PF3D7_1336700;pvalue=0.00802;sequence=CGATAC;
PF3D7_1336700	fimo	nucleotide_motif	543	548	20.6	+	.	Name=PF3D7_0420300-D2_PF3D7_1336700+;Alias=;ID=PF3D7_0420300-D2-16-PF3D7_1336700;pvalue=0.00871;sequence=TATTGC;
PF3D7_1336700	fimo	nucleotide_motif	236	241	20.4	-	.	Name=PF3D7_0420300-D2_PF3D7_1336700-;Alias=;ID=PF3D7_0420300-D2-17-PF3D7_1336700;pvalue=0.00911;sequence=TGTCAA;
PF3D7_1336700	fimo	nucleotide_motif	219	224	20.1	+	.	Name=PF3D7_0420300-D2_PF3D7_1336700+;Alias=;ID=PF3D7_0420300-D2-18-PF3D7_1336700;pvalue=0.0098;sequence=TTTTCC;
PF3D7_1336700	fimo	nucleotide_motif	469	474	20.1	-	.	Name=PF3D7_0420300-D2_PF3D7_1336700-;Alias=;ID=PF3D7_0420300-D2-19-PF3D7_1336700;pvalue=0.0098;sequence=TGTTCA;
PF3D7_1336700	fimo	nucleotide_motif	710	715	20.1	+	.	Name=PF3D7_0420300-D2_PF3D7_1336700+;Alias=;ID=PF3D7_0420300-D2-20-PF3D7_1336700;pvalue=0.0098;sequence=TTTTCC;
PF3D7_1336700	fimo	nucleotide_motif	782	787	20.1	-	.	Name=PF3D7_0420300-D2_PF3D7_1336700-;Alias=;ID=PF3D7_0420300-D2-21-PF3D7_1336700;pvalue=0.0098;sequence=TTTTCC;
PF3D7_1336800	fimo	nucleotide_motif	507	512	35.9	-	.	Name=PF3D7_0420300-D2_PF3D7_1336800-;Alias=;ID=PF3D7_0420300-D2-1-PF3D7_1336800;pvalue=0.000258;sequence=TGTTCC;
PF3D7_1336800	fimo	nucleotide_motif	758	763	29.4	+	.	Name=PF3D7_0420300-D2_PF3D7_1336800+;Alias=;ID=PF3D7_0420300-D2-2-PF3D7_1336800;pvalue=0.00114;sequence=TGATAC;
PF3D7_1336800	fimo	nucleotide_motif	776	781	29.4	+	.	Name=PF3D7_0420300-D2_PF3D7_1336800+;Alias=;ID=PF3D7_0420300-D2-3-PF3D7_1336800;pvalue=0.00114;sequence=TGTTTC;
PF3D7_1336800	fimo	nucleotide_motif	189	194	24.5	-	.	Name=PF3D7_0420300-D2_PF3D7_1336800-;Alias=;ID=PF3D7_0420300-D2-4-PF3D7_1336800;pvalue=0.00358;sequence=TATTAC;
PF3D7_1336800	fimo	nucleotide_motif	600	605	24.5	+	.	Name=PF3D7_0420300-D2_PF3D7_1336800+;Alias=;ID=PF3D7_0420300-D2-5-PF3D7_1336800;pvalue=0.00358;sequence=TGTTAT;
PF3D7_1336800	fimo	nucleotide_motif	443	448	22.5	+	.	Name=PF3D7_0420300-D2_PF3D7_1336800+;Alias=;ID=PF3D7_0420300-D2-6-PF3D7_1336800;pvalue=0.00565;sequence=TTTTAC;
PF3D7_1336800	fimo	nucleotide_motif	516	521	22.5	-	.	Name=PF3D7_0420300-D2_PF3D7_1336800-;Alias=;ID=PF3D7_0420300-D2-7-PF3D7_1336800;pvalue=0.00565;sequence=TGTTAA;
PF3D7_1336800	fimo	nucleotide_motif	877	882	22.5	-	.	Name=PF3D7_0420300-D2_PF3D7_1336800-;Alias=;ID=PF3D7_0420300-D2-8-PF3D7_1336800;pvalue=0.00565;sequence=TGTTAA;
PF3D7_1336800	fimo	nucleotide_motif	947	952	22.5	-	.	Name=PF3D7_0420300-D2_PF3D7_1336800-;Alias=;ID=PF3D7_0420300-D2-9-PF3D7_1336800;pvalue=0.00565;sequence=TGTTAA;
PF3D7_1336800	fimo	nucleotide_motif	953	958	22.5	+	.	Name=PF3D7_0420300-D2_PF3D7_1336800+;Alias=;ID=PF3D7_0420300-D2-10-PF3D7_1336800;pvalue=0.00565;sequence=TGTTAA;
PF3D7_1336800	fimo	nucleotide_motif	506	511	22.4	+	.	Name=PF3D7_0420300-D2_PF3D7_1336800+;Alias=;ID=PF3D7_0420300-D2-11-PF3D7_1336800;pvalue=0.00581;sequence=TGGAAC;
PF3D7_1336800	fimo	nucleotide_motif	865	870	22.2	+	.	Name=PF3D7_0420300-D2_PF3D7_1336800+;Alias=;ID=PF3D7_0420300-D2-12-PF3D7_1336800;pvalue=0.00599;sequence=TGGTTC;
PF3D7_1336800	fimo	nucleotide_motif	41	46	21.3	-	.	Name=PF3D7_0420300-D2_PF3D7_1336800-;Alias=;ID=PF3D7_0420300-D2-13-PF3D7_1336800;pvalue=0.00747;sequence=TATTCC;
PF3D7_1336800	fimo	nucleotide_motif	993	998	21.3	+	.	Name=PF3D7_0420300-D2_PF3D7_1336800+;Alias=;ID=PF3D7_0420300-D2-14-PF3D7_1336800;pvalue=0.00747;sequence=TATTCC;
PF3D7_1336800	fimo	nucleotide_motif	494	499	21	+	.	Name=PF3D7_0420300-D2_PF3D7_1336800+;Alias=;ID=PF3D7_0420300-D2-15-PF3D7_1336800;pvalue=0.00802;sequence=CGATAC;
PF3D7_1336800	fimo	nucleotide_motif	76	81	20.6	-	.	Name=PF3D7_0420300-D2_PF3D7_1336800-;Alias=;ID=PF3D7_0420300-D2-16-PF3D7_1336800;pvalue=0.00871;sequence=TATTGC;
PF3D7_1336800	fimo	nucleotide_motif	383	388	20.4	+	.	Name=PF3D7_0420300-D2_PF3D7_1336800+;Alias=;ID=PF3D7_0420300-D2-17-PF3D7_1336800;pvalue=0.00911;sequence=TGTCAA;
PF3D7_1336800	fimo	nucleotide_motif	150	155	20.1	+	.	Name=PF3D7_0420300-D2_PF3D7_1336800+;Alias=;ID=PF3D7_0420300-D2-18-PF3D7_1336800;pvalue=0.0098;sequence=TGTTCA;
PF3D7_1336800	fimo	nucleotide_motif	400	405	20.1	-	.	Name=PF3D7_0420300-D2_PF3D7_1336800-;Alias=;ID=PF3D7_0420300-D2-19-PF3D7_1336800;pvalue=0.0098;sequence=TTTTCC;
PF3D7_1336800	fimo	nucleotide_motif	715	720	20.1	-	.	Name=PF3D7_0420300-D2_PF3D7_1336800-;Alias=;ID=PF3D7_0420300-D2-20-PF3D7_1336800;pvalue=0.0098;sequence=TTTTCC;
PF3D7_1336900	fimo	nucleotide_motif	563	568	37.6	+	.	Name=PF3D7_0420300-D2_PF3D7_1336900+;Alias=;ID=PF3D7_0420300-D2-1-PF3D7_1336900;pvalue=0.000172;sequence=TGTTAC;
PF3D7_1336900	fimo	nucleotide_motif	564	569	31.1	-	.	Name=PF3D7_0420300-D2_PF3D7_1336900-;Alias=;ID=PF3D7_0420300-D2-2-PF3D7_1336900;pvalue=0.000774;sequence=TGTAAC;
PF3D7_1336900	fimo	nucleotide_motif	355	360	29.4	+	.	Name=PF3D7_0420300-D2_PF3D7_1336900+;Alias=;ID=PF3D7_0420300-D2-3-PF3D7_1336900;pvalue=0.00114;sequence=TGTTTC;
PF3D7_1336900	fimo	nucleotide_motif	645	650	29.4	+	.	Name=PF3D7_0420300-D2_PF3D7_1336900+;Alias=;ID=PF3D7_0420300-D2-4-PF3D7_1336900;pvalue=0.00114;sequence=TGATAC;
PF3D7_1336900	fimo	nucleotide_motif	96	101	28.3	+	.	Name=PF3D7_0420300-D2_PF3D7_1336900+;Alias=;ID=PF3D7_0420300-D2-5-PF3D7_1336900;pvalue=0.00149;sequence=TGTTAG;
PF3D7_1336900	fimo	nucleotide_motif	75	80	24.5	-	.	Name=PF3D7_0420300-D2_PF3D7_1336900-;Alias=;ID=PF3D7_0420300-D2-6-PF3D7_1336900;pvalue=0.00358;sequence=TGTTAT;
PF3D7_1336900	fimo	nucleotide_motif	624	629	24.5	+	.	Name=PF3D7_0420300-D2_PF3D7_1336900+;Alias=;ID=PF3D7_0420300-D2-7-PF3D7_1336900;pvalue=0.00358;sequence=TGTTAT;
PF3D7_1336900	fimo	nucleotide_motif	830	835	22.1	+	.	Name=PF3D7_0420300-D2_PF3D7_1336900+;Alias=;ID=PF3D7_0420300-D2-8-PF3D7_1336900;pvalue=0.00614;sequence=GGTTTC;
PF3D7_1336900	fimo	nucleotide_motif	595	600	21.7	-	.	Name=PF3D7_0420300-D2_PF3D7_1336900-;Alias=;ID=PF3D7_0420300-D2-9-PF3D7_1336900;pvalue=0.00672;sequence=TGCTTC;
PF3D7_1336900	fimo	nucleotide_motif	158	163	21.3	-	.	Name=PF3D7_0420300-D2_PF3D7_1336900-;Alias=;ID=PF3D7_0420300-D2-10-PF3D7_1336900;pvalue=0.00747;sequence=TATTCC;
PF3D7_1336900	fimo	nucleotide_motif	427	432	21.3	+	.	Name=PF3D7_0420300-D2_PF3D7_1336900+;Alias=;ID=PF3D7_0420300-D2-11-PF3D7_1336900;pvalue=0.00747;sequence=TATTCC;
PF3D7_1336900	fimo	nucleotide_motif	199	204	21	+	.	Name=PF3D7_0420300-D2_PF3D7_1336900+;Alias=;ID=PF3D7_0420300-D2-12-PF3D7_1336900;pvalue=0.00796;sequence=GATTAC;
PF3D7_1336900	fimo	nucleotide_motif	583	588	20.6	+	.	Name=PF3D7_0420300-D2_PF3D7_1336900+;Alias=;ID=PF3D7_0420300-D2-13-PF3D7_1336900;pvalue=0.00871;sequence=TGCTAT;
PF3D7_1336900	fimo	nucleotide_motif	666	671	20.6	+	.	Name=PF3D7_0420300-D2_PF3D7_1336900+;Alias=;ID=PF3D7_0420300-D2-14-PF3D7_1336900;pvalue=0.00871;sequence=TACTAC;
PF3D7_1336900	fimo	nucleotide_motif	258	263	20.1	-	.	Name=PF3D7_0420300-D2_PF3D7_1336900-;Alias=;ID=PF3D7_0420300-D2-15-PF3D7_1336900;pvalue=0.0098;sequence=TTTTCC;
PF3D7_1337000	fimo	nucleotide_motif	364	369	34.6	-	.	Name=PF3D7_0420300-D2_PF3D7_1337000-;Alias=;ID=PF3D7_0420300-D2-1-PF3D7_1337000;pvalue=0.000344;sequence=TGTTGC;
PF3D7_1337000	fimo	nucleotide_motif	28	33	24.5	+	.	Name=PF3D7_0420300-D2_PF3D7_1337000+;Alias=;ID=PF3D7_0420300-D2-2-PF3D7_1337000;pvalue=0.00358;sequence=TATTAC;
PF3D7_1337000	fimo	nucleotide_motif	504	509	24.5	+	.	Name=PF3D7_0420300-D2_PF3D7_1337000+;Alias=;ID=PF3D7_0420300-D2-3-PF3D7_1337000;pvalue=0.00358;sequence=TGTTAT;
PF3D7_1337000	fimo	nucleotide_motif	570	575	24.5	+	.	Name=PF3D7_0420300-D2_PF3D7_1337000+;Alias=;ID=PF3D7_0420300-D2-4-PF3D7_1337000;pvalue=0.00358;sequence=TATTAC;
PF3D7_1337000	fimo	nucleotide_motif	696	701	24.5	-	.	Name=PF3D7_0420300-D2_PF3D7_1337000-;Alias=;ID=PF3D7_0420300-D2-5-PF3D7_1337000;pvalue=0.00358;sequence=TGTTAT;
PF3D7_1337000	fimo	nucleotide_motif	847	852	24.5	+	.	Name=PF3D7_0420300-D2_PF3D7_1337000+;Alias=;ID=PF3D7_0420300-D2-6-PF3D7_1337000;pvalue=0.00358;sequence=TATTAC;
PF3D7_1337000	fimo	nucleotide_motif	903	908	24.5	+	.	Name=PF3D7_0420300-D2_PF3D7_1337000+;Alias=;ID=PF3D7_0420300-D2-7-PF3D7_1337000;pvalue=0.00358;sequence=TGTTAT;
PF3D7_1337000	fimo	nucleotide_motif	780	785	22.5	+	.	Name=PF3D7_0420300-D2_PF3D7_1337000+;Alias=;ID=PF3D7_0420300-D2-8-PF3D7_1337000;pvalue=0.00565;sequence=TTTTAC;
PF3D7_1337000	fimo	nucleotide_motif	558	563	22.4	+	.	Name=PF3D7_0420300-D2_PF3D7_1337000+;Alias=;ID=PF3D7_0420300-D2-9-PF3D7_1337000;pvalue=0.00575;sequence=AGTTCC;
PF3D7_1337000	fimo	nucleotide_motif	655	660	22.2	-	.	Name=PF3D7_0420300-D2_PF3D7_1337000-;Alias=;ID=PF3D7_0420300-D2-10-PF3D7_1337000;pvalue=0.00599;sequence=TGGTTC;
PF3D7_1337000	fimo	nucleotide_motif	363	368	22	+	.	Name=PF3D7_0420300-D2_PF3D7_1337000+;Alias=;ID=PF3D7_0420300-D2-11-PF3D7_1337000;pvalue=0.00632;sequence=TGCAAC;
PF3D7_1337000	fimo	nucleotide_motif	184	189	21.8	+	.	Name=PF3D7_0420300-D2_PF3D7_1337000+;Alias=;ID=PF3D7_0420300-D2-12-PF3D7_1337000;pvalue=0.00667;sequence=TATCAC;
PF3D7_1337000	fimo	nucleotide_motif	321	326	21.3	+	.	Name=PF3D7_0420300-D2_PF3D7_1337000+;Alias=;ID=PF3D7_0420300-D2-13-PF3D7_1337000;pvalue=0.00747;sequence=TATTCC;
PF3D7_1337000	fimo	nucleotide_motif	405	410	21.3	+	.	Name=PF3D7_0420300-D2_PF3D7_1337000+;Alias=;ID=PF3D7_0420300-D2-14-PF3D7_1337000;pvalue=0.00747;sequence=TATTCC;
PF3D7_1337000	fimo	nucleotide_motif	513	518	21.3	+	.	Name=PF3D7_0420300-D2_PF3D7_1337000+;Alias=;ID=PF3D7_0420300-D2-15-PF3D7_1337000;pvalue=0.00747;sequence=TGTTCT;
PF3D7_1337000	fimo	nucleotide_motif	172	177	21.2	-	.	Name=PF3D7_0420300-D2_PF3D7_1337000-;Alias=;ID=PF3D7_0420300-D2-16-PF3D7_1337000;pvalue=0.00761;sequence=TCTTGC;
PF3D7_1337000	fimo	nucleotide_motif	408	413	21.2	+	.	Name=PF3D7_0420300-D2_PF3D7_1337000+;Alias=;ID=PF3D7_0420300-D2-17-PF3D7_1337000;pvalue=0.00761;sequence=TCCTAC;
PF3D7_1337000	fimo	nucleotide_motif	168	173	20.6	+	.	Name=PF3D7_0420300-D2_PF3D7_1337000+;Alias=;ID=PF3D7_0420300-D2-18-PF3D7_1337000;pvalue=0.00871;sequence=TATTGC;
PF3D7_1337000	fimo	nucleotide_motif	287	292	20.6	-	.	Name=PF3D7_0420300-D2_PF3D7_1337000-;Alias=;ID=PF3D7_0420300-D2-19-PF3D7_1337000;pvalue=0.00871;sequence=TACTAC;
PF3D7_1337000	fimo	nucleotide_motif	360	365	20.6	+	.	Name=PF3D7_0420300-D2_PF3D7_1337000+;Alias=;ID=PF3D7_0420300-D2-20-PF3D7_1337000;pvalue=0.00871;sequence=TATTGC;
PF3D7_1337000	fimo	nucleotide_motif	895	900	20.6	+	.	Name=PF3D7_0420300-D2_PF3D7_1337000+;Alias=;ID=PF3D7_0420300-D2-21-PF3D7_1337000;pvalue=0.00876;sequence=CCTTAC;
PF3D7_1337000	fimo	nucleotide_motif	30	35	20.1	-	.	Name=PF3D7_0420300-D2_PF3D7_1337000-;Alias=;ID=PF3D7_0420300-D2-22-PF3D7_1337000;pvalue=0.0098;sequence=TGGTAA;
PF3D7_1337000	fimo	nucleotide_motif	50	55	20.1	+	.	Name=PF3D7_0420300-D2_PF3D7_1337000+;Alias=;ID=PF3D7_0420300-D2-23-PF3D7_1337000;pvalue=0.0098;sequence=TTTTCC;
PF3D7_1337000	fimo	nucleotide_motif	88	93	20.1	+	.	Name=PF3D7_0420300-D2_PF3D7_1337000+;Alias=;ID=PF3D7_0420300-D2-24-PF3D7_1337000;pvalue=0.0098;sequence=TTTTCC;
PF3D7_1337000	fimo	nucleotide_motif	125	130	20.1	-	.	Name=PF3D7_0420300-D2_PF3D7_1337000-;Alias=;ID=PF3D7_0420300-D2-25-PF3D7_1337000;pvalue=0.0098;sequence=TTTTCC;
PF3D7_1337000	fimo	nucleotide_motif	550	555	20.1	-	.	Name=PF3D7_0420300-D2_PF3D7_1337000-;Alias=;ID=PF3D7_0420300-D2-26-PF3D7_1337000;pvalue=0.0098;sequence=TGGTAA;
PF3D7_1337000	fimo	nucleotide_motif	564	569	20.1	+	.	Name=PF3D7_0420300-D2_PF3D7_1337000+;Alias=;ID=PF3D7_0420300-D2-27-PF3D7_1337000;pvalue=0.0098;sequence=TTTTCC;
PF3D7_1337000	fimo	nucleotide_motif	661	666	20.1	+	.	Name=PF3D7_0420300-D2_PF3D7_1337000+;Alias=;ID=PF3D7_0420300-D2-28-PF3D7_1337000;pvalue=0.0098;sequence=TTTTCC;
PF3D7_1337000	fimo	nucleotide_motif	891	896	20.1	+	.	Name=PF3D7_0420300-D2_PF3D7_1337000+;Alias=;ID=PF3D7_0420300-D2-29-PF3D7_1337000;pvalue=0.0098;sequence=TTTTCC;
PF3D7_1337100	fimo	nucleotide_motif	35	40	37.6	+	.	Name=PF3D7_0420300-D2_PF3D7_1337100+;Alias=;ID=PF3D7_0420300-D2-1-PF3D7_1337100;pvalue=0.000172;sequence=TGTTAC;
PF3D7_1337100	fimo	nucleotide_motif	141	146	32.2	+	.	Name=PF3D7_0420300-D2_PF3D7_1337100+;Alias=;ID=PF3D7_0420300-D2-2-PF3D7_1337100;pvalue=0.000602;sequence=GGTTCC;
PF3D7_1337100	fimo	nucleotide_motif	36	41	31.1	-	.	Name=PF3D7_0420300-D2_PF3D7_1337100-;Alias=;ID=PF3D7_0420300-D2-3-PF3D7_1337100;pvalue=0.000774;sequence=TGTAAC;
PF3D7_1337100	fimo	nucleotide_motif	162	167	24.5	-	.	Name=PF3D7_0420300-D2_PF3D7_1337100-;Alias=;ID=PF3D7_0420300-D2-4-PF3D7_1337100;pvalue=0.00358;sequence=TGTTAT;
PF3D7_1337100	fimo	nucleotide_motif	290	295	24.5	+	.	Name=PF3D7_0420300-D2_PF3D7_1337100+;Alias=;ID=PF3D7_0420300-D2-5-PF3D7_1337100;pvalue=0.00358;sequence=TGTTAT;
PF3D7_1337100	fimo	nucleotide_motif	860	865	24.5	-	.	Name=PF3D7_0420300-D2_PF3D7_1337100-;Alias=;ID=PF3D7_0420300-D2-6-PF3D7_1337100;pvalue=0.00358;sequence=TGTTAT;
PF3D7_1337100	fimo	nucleotide_motif	916	921	24.5	-	.	Name=PF3D7_0420300-D2_PF3D7_1337100-;Alias=;ID=PF3D7_0420300-D2-7-PF3D7_1337100;pvalue=0.00358;sequence=TATTAC;
PF3D7_1337100	fimo	nucleotide_motif	483	488	22.5	-	.	Name=PF3D7_0420300-D2_PF3D7_1337100-;Alias=;ID=PF3D7_0420300-D2-8-PF3D7_1337100;pvalue=0.00565;sequence=TTTTAC;
PF3D7_1337100	fimo	nucleotide_motif	538	543	22.5	+	.	Name=PF3D7_0420300-D2_PF3D7_1337100+;Alias=;ID=PF3D7_0420300-D2-9-PF3D7_1337100;pvalue=0.00565;sequence=TTTTAC;
PF3D7_1337100	fimo	nucleotide_motif	983	988	22.5	-	.	Name=PF3D7_0420300-D2_PF3D7_1337100-;Alias=;ID=PF3D7_0420300-D2-10-PF3D7_1337100;pvalue=0.00565;sequence=TTTTAC;
PF3D7_1337100	fimo	nucleotide_motif	307	312	22.3	-	.	Name=PF3D7_0420300-D2_PF3D7_1337100-;Alias=;ID=PF3D7_0420300-D2-11-PF3D7_1337100;pvalue=0.00587;sequence=TGACAC;
PF3D7_1337100	fimo	nucleotide_motif	140	145	22.2	+	.	Name=PF3D7_0420300-D2_PF3D7_1337100+;Alias=;ID=PF3D7_0420300-D2-12-PF3D7_1337100;pvalue=0.00599;sequence=TGGTTC;
PF3D7_1337100	fimo	nucleotide_motif	17	22	21.8	+	.	Name=PF3D7_0420300-D2_PF3D7_1337100+;Alias=;ID=PF3D7_0420300-D2-13-PF3D7_1337100;pvalue=0.00667;sequence=TGTCAT;
PF3D7_1337100	fimo	nucleotide_motif	308	313	21.8	+	.	Name=PF3D7_0420300-D2_PF3D7_1337100+;Alias=;ID=PF3D7_0420300-D2-14-PF3D7_1337100;pvalue=0.00667;sequence=TGTCAT;
PF3D7_1337100	fimo	nucleotide_motif	74	79	21.3	+	.	Name=PF3D7_0420300-D2_PF3D7_1337100+;Alias=;ID=PF3D7_0420300-D2-15-PF3D7_1337100;pvalue=0.00747;sequence=TATTCC;
PF3D7_1337100	fimo	nucleotide_motif	156	161	21.3	+	.	Name=PF3D7_0420300-D2_PF3D7_1337100+;Alias=;ID=PF3D7_0420300-D2-16-PF3D7_1337100;pvalue=0.00747;sequence=TGTTCT;
PF3D7_1337100	fimo	nucleotide_motif	644	649	21.3	+	.	Name=PF3D7_0420300-D2_PF3D7_1337100+;Alias=;ID=PF3D7_0420300-D2-17-PF3D7_1337100;pvalue=0.00747;sequence=TAGTAC;
PF3D7_1337100	fimo	nucleotide_motif	661	666	21.3	-	.	Name=PF3D7_0420300-D2_PF3D7_1337100-;Alias=;ID=PF3D7_0420300-D2-18-PF3D7_1337100;pvalue=0.00747;sequence=TGGTAT;
PF3D7_1337100	fimo	nucleotide_motif	710	715	21.3	-	.	Name=PF3D7_0420300-D2_PF3D7_1337100-;Alias=;ID=PF3D7_0420300-D2-19-PF3D7_1337100;pvalue=0.00747;sequence=TGTTCT;
PF3D7_1337100	fimo	nucleotide_motif	186	191	21.2	-	.	Name=PF3D7_0420300-D2_PF3D7_1337100-;Alias=;ID=PF3D7_0420300-D2-20-PF3D7_1337100;pvalue=0.00761;sequence=TCCTAC;
PF3D7_1337100	fimo	nucleotide_motif	584	589	20.6	+	.	Name=PF3D7_0420300-D2_PF3D7_1337100+;Alias=;ID=PF3D7_0420300-D2-21-PF3D7_1337100;pvalue=0.00871;sequence=TGTTGT;
PF3D7_1337100	fimo	nucleotide_motif	868	873	20.6	-	.	Name=PF3D7_0420300-D2_PF3D7_1337100-;Alias=;ID=PF3D7_0420300-D2-22-PF3D7_1337100;pvalue=0.00876;sequence=CCTTAC;
PF3D7_1337100	fimo	nucleotide_motif	48	53	20.4	+	.	Name=PF3D7_0420300-D2_PF3D7_1337100+;Alias=;ID=PF3D7_0420300-D2-23-PF3D7_1337100;pvalue=0.00911;sequence=TTTCAC;
PF3D7_1337100	fimo	nucleotide_motif	468	473	20.4	-	.	Name=PF3D7_0420300-D2_PF3D7_1337100-;Alias=;ID=PF3D7_0420300-D2-24-PF3D7_1337100;pvalue=0.00911;sequence=TTTCAC;
PF3D7_1337100	fimo	nucleotide_motif	112	117	20.1	+	.	Name=PF3D7_0420300-D2_PF3D7_1337100+;Alias=;ID=PF3D7_0420300-D2-25-PF3D7_1337100;pvalue=0.0098;sequence=TTTTCC;
PF3D7_1337100	fimo	nucleotide_motif	295	300	20.1	-	.	Name=PF3D7_0420300-D2_PF3D7_1337100-;Alias=;ID=PF3D7_0420300-D2-26-PF3D7_1337100;pvalue=0.0098;sequence=TGTTCA;
PF3D7_1337100	fimo	nucleotide_motif	481	486	20.1	+	.	Name=PF3D7_0420300-D2_PF3D7_1337100+;Alias=;ID=PF3D7_0420300-D2-27-PF3D7_1337100;pvalue=0.0098;sequence=TGGTAA;
PF3D7_1337100	fimo	nucleotide_motif	667	672	20.1	-	.	Name=PF3D7_0420300-D2_PF3D7_1337100-;Alias=;ID=PF3D7_0420300-D2-28-PF3D7_1337100;pvalue=0.0098;sequence=TTTTCC;
PF3D7_1337100	fimo	nucleotide_motif	872	877	20.1	-	.	Name=PF3D7_0420300-D2_PF3D7_1337100-;Alias=;ID=PF3D7_0420300-D2-29-PF3D7_1337100;pvalue=0.0098;sequence=TTTTCC;
PF3D7_1337100	fimo	nucleotide_motif	415	420	20.1	+	.	Name=PF3D7_0420300-D2_PF3D7_1337100+;Alias=;ID=PF3D7_0420300-D2-30-PF3D7_1337100;pvalue=0.00984;sequence=AGGTCC;
PF3D7_1337300	fimo	nucleotide_motif	276	281	34.6	-	.	Name=PF3D7_0420300-D2_PF3D7_1337300-;Alias=;ID=PF3D7_0420300-D2-1-PF3D7_1337300;pvalue=0.000344;sequence=TGTTGC;
PF3D7_1337300	fimo	nucleotide_motif	229	234	28.2	-	.	Name=PF3D7_0420300-D2_PF3D7_1337300-;Alias=;ID=PF3D7_0420300-D2-2-PF3D7_1337300;pvalue=0.00151;sequence=CGGTAC;
PF3D7_1337300	fimo	nucleotide_motif	413	418	24.5	+	.	Name=PF3D7_0420300-D2_PF3D7_1337300+;Alias=;ID=PF3D7_0420300-D2-3-PF3D7_1337300;pvalue=0.00358;sequence=TATTAC;
PF3D7_1337300	fimo	nucleotide_motif	657	662	24.5	+	.	Name=PF3D7_0420300-D2_PF3D7_1337300+;Alias=;ID=PF3D7_0420300-D2-4-PF3D7_1337300;pvalue=0.00358;sequence=TGTTAT;
PF3D7_1337300	fimo	nucleotide_motif	975	980	24.5	+	.	Name=PF3D7_0420300-D2_PF3D7_1337300+;Alias=;ID=PF3D7_0420300-D2-5-PF3D7_1337300;pvalue=0.00358;sequence=TATTAC;
PF3D7_1337300	fimo	nucleotide_motif	467	472	22.5	+	.	Name=PF3D7_0420300-D2_PF3D7_1337300+;Alias=;ID=PF3D7_0420300-D2-6-PF3D7_1337300;pvalue=0.00565;sequence=TTTTAC;
PF3D7_1337300	fimo	nucleotide_motif	800	805	22.5	-	.	Name=PF3D7_0420300-D2_PF3D7_1337300-;Alias=;ID=PF3D7_0420300-D2-7-PF3D7_1337300;pvalue=0.00565;sequence=TGTTAA;
PF3D7_1337300	fimo	nucleotide_motif	228	233	22.4	+	.	Name=PF3D7_0420300-D2_PF3D7_1337300+;Alias=;ID=PF3D7_0420300-D2-8-PF3D7_1337300;pvalue=0.00581;sequence=TGTACC;
PF3D7_1337300	fimo	nucleotide_motif	450	455	22	+	.	Name=PF3D7_0420300-D2_PF3D7_1337300+;Alias=;ID=PF3D7_0420300-D2-9-PF3D7_1337300;pvalue=0.00626;sequence=TCTTCC;
PF3D7_1337300	fimo	nucleotide_motif	427	432	21.8	+	.	Name=PF3D7_0420300-D2_PF3D7_1337300+;Alias=;ID=PF3D7_0420300-D2-10-PF3D7_1337300;pvalue=0.00667;sequence=TGTCAT;
PF3D7_1337300	fimo	nucleotide_motif	752	757	21.7	-	.	Name=PF3D7_0420300-D2_PF3D7_1337300-;Alias=;ID=PF3D7_0420300-D2-11-PF3D7_1337300;pvalue=0.00678;sequence=GCTTAC;
PF3D7_1337300	fimo	nucleotide_motif	826	831	20.4	-	.	Name=PF3D7_0420300-D2_PF3D7_1337300-;Alias=;ID=PF3D7_0420300-D2-12-PF3D7_1337300;pvalue=0.00911;sequence=TTTCAC;
PF3D7_1337300	fimo	nucleotide_motif	183	188	20.1	+	.	Name=PF3D7_0420300-D2_PF3D7_1337300+;Alias=;ID=PF3D7_0420300-D2-13-PF3D7_1337300;pvalue=0.0098;sequence=TTGTAC;
PF3D7_1337300	fimo	nucleotide_motif	475	480	20.1	-	.	Name=PF3D7_0420300-D2_PF3D7_1337300-;Alias=;ID=PF3D7_0420300-D2-14-PF3D7_1337300;pvalue=0.0098;sequence=TTGTAC;
PF3D7_1337300	fimo	nucleotide_motif	610	615	20.1	-	.	Name=PF3D7_0420300-D2_PF3D7_1337300-;Alias=;ID=PF3D7_0420300-D2-15-PF3D7_1337300;pvalue=0.0098;sequence=TTGTAC;
PF3D7_1337400	fimo	nucleotide_motif	105	110	24.5	-	.	Name=PF3D7_0420300-D2_PF3D7_1337400-;Alias=;ID=PF3D7_0420300-D2-1-PF3D7_1337400;pvalue=0.00358;sequence=TGTTAT;
PF3D7_1337400	fimo	nucleotide_motif	150	155	24.5	+	.	Name=PF3D7_0420300-D2_PF3D7_1337400+;Alias=;ID=PF3D7_0420300-D2-2-PF3D7_1337400;pvalue=0.00358;sequence=TATTAC;
PF3D7_1337400	fimo	nucleotide_motif	490	495	24.5	+	.	Name=PF3D7_0420300-D2_PF3D7_1337400+;Alias=;ID=PF3D7_0420300-D2-3-PF3D7_1337400;pvalue=0.00358;sequence=TGTTAT;
PF3D7_1337400	fimo	nucleotide_motif	835	840	24.5	-	.	Name=PF3D7_0420300-D2_PF3D7_1337400-;Alias=;ID=PF3D7_0420300-D2-4-PF3D7_1337400;pvalue=0.00358;sequence=TATTAC;
PF3D7_1337400	fimo	nucleotide_motif	892	897	24.5	+	.	Name=PF3D7_0420300-D2_PF3D7_1337400+;Alias=;ID=PF3D7_0420300-D2-5-PF3D7_1337400;pvalue=0.00358;sequence=TGTTAT;
PF3D7_1337400	fimo	nucleotide_motif	425	430	22.5	+	.	Name=PF3D7_0420300-D2_PF3D7_1337400+;Alias=;ID=PF3D7_0420300-D2-6-PF3D7_1337400;pvalue=0.00565;sequence=TTTTAC;
PF3D7_1337400	fimo	nucleotide_motif	438	443	22.5	+	.	Name=PF3D7_0420300-D2_PF3D7_1337400+;Alias=;ID=PF3D7_0420300-D2-7-PF3D7_1337400;pvalue=0.00565;sequence=TTTTAC;
PF3D7_1337400	fimo	nucleotide_motif	824	829	22.5	+	.	Name=PF3D7_0420300-D2_PF3D7_1337400+;Alias=;ID=PF3D7_0420300-D2-8-PF3D7_1337400;pvalue=0.00565;sequence=TTTTAC;
PF3D7_1337400	fimo	nucleotide_motif	934	939	22.5	+	.	Name=PF3D7_0420300-D2_PF3D7_1337400+;Alias=;ID=PF3D7_0420300-D2-9-PF3D7_1337400;pvalue=0.00565;sequence=TGTTAA;
PF3D7_1337400	fimo	nucleotide_motif	654	659	22.4	+	.	Name=PF3D7_0420300-D2_PF3D7_1337400+;Alias=;ID=PF3D7_0420300-D2-10-PF3D7_1337400;pvalue=0.00581;sequence=TGCCCC;
PF3D7_1337400	fimo	nucleotide_motif	290	295	22.2	+	.	Name=PF3D7_0420300-D2_PF3D7_1337400+;Alias=;ID=PF3D7_0420300-D2-11-PF3D7_1337400;pvalue=0.00599;sequence=TGGTTC;
PF3D7_1337400	fimo	nucleotide_motif	400	405	22.1	+	.	Name=PF3D7_0420300-D2_PF3D7_1337400+;Alias=;ID=PF3D7_0420300-D2-12-PF3D7_1337400;pvalue=0.00614;sequence=GGATAC;
PF3D7_1337400	fimo	nucleotide_motif	37	42	22	-	.	Name=PF3D7_0420300-D2_PF3D7_1337400-;Alias=;ID=PF3D7_0420300-D2-13-PF3D7_1337400;pvalue=0.00626;sequence=TCTTCC;
PF3D7_1337400	fimo	nucleotide_motif	204	209	21.8	-	.	Name=PF3D7_0420300-D2_PF3D7_1337400-;Alias=;ID=PF3D7_0420300-D2-14-PF3D7_1337400;pvalue=0.00667;sequence=TGTCAT;
PF3D7_1337400	fimo	nucleotide_motif	172	177	21.3	+	.	Name=PF3D7_0420300-D2_PF3D7_1337400+;Alias=;ID=PF3D7_0420300-D2-15-PF3D7_1337400;pvalue=0.00747;sequence=TGTTCT;
PF3D7_1337400	fimo	nucleotide_motif	747	752	21.2	-	.	Name=PF3D7_0420300-D2_PF3D7_1337400-;Alias=;ID=PF3D7_0420300-D2-16-PF3D7_1337400;pvalue=0.00761;sequence=TCCTAC;
PF3D7_1337400	fimo	nucleotide_motif	678	683	21	+	.	Name=PF3D7_0420300-D2_PF3D7_1337400+;Alias=;ID=PF3D7_0420300-D2-17-PF3D7_1337400;pvalue=0.00802;sequence=CGTTTC;
PF3D7_1337400	fimo	nucleotide_motif	300	305	20.6	+	.	Name=PF3D7_0420300-D2_PF3D7_1337400+;Alias=;ID=PF3D7_0420300-D2-18-PF3D7_1337400;pvalue=0.00871;sequence=TGCTAT;
PF3D7_1337400	fimo	nucleotide_motif	452	457	20.6	-	.	Name=PF3D7_0420300-D2_PF3D7_1337400-;Alias=;ID=PF3D7_0420300-D2-19-PF3D7_1337400;pvalue=0.00871;sequence=TGTTGT;
PF3D7_1337400	fimo	nucleotide_motif	958	963	20.6	+	.	Name=PF3D7_0420300-D2_PF3D7_1337400+;Alias=;ID=PF3D7_0420300-D2-20-PF3D7_1337400;pvalue=0.00871;sequence=TGCTAT;
PF3D7_1337400	fimo	nucleotide_motif	233	238	20.4	-	.	Name=PF3D7_0420300-D2_PF3D7_1337400-;Alias=;ID=PF3D7_0420300-D2-21-PF3D7_1337400;pvalue=0.00911;sequence=TGTCAA;
PF3D7_1337400	fimo	nucleotide_motif	416	421	20.1	+	.	Name=PF3D7_0420300-D2_PF3D7_1337400+;Alias=;ID=PF3D7_0420300-D2-22-PF3D7_1337400;pvalue=0.0098;sequence=TGTTCA;
PF3D7_1337400	fimo	nucleotide_motif	763	768	20.1	-	.	Name=PF3D7_0420300-D2_PF3D7_1337400-;Alias=;ID=PF3D7_0420300-D2-23-PF3D7_1337400;pvalue=0.0098;sequence=TTTTCC;
PF3D7_1337500	fimo	nucleotide_motif	79	84	29.4	-	.	Name=PF3D7_0420300-D2_PF3D7_1337500-;Alias=;ID=PF3D7_0420300-D2-1-PF3D7_1337500;pvalue=0.00114;sequence=TGATAC;
PF3D7_1337500	fimo	nucleotide_motif	301	306	24.5	-	.	Name=PF3D7_0420300-D2_PF3D7_1337500-;Alias=;ID=PF3D7_0420300-D2-2-PF3D7_1337500;pvalue=0.00358;sequence=TATTAC;
PF3D7_1337500	fimo	nucleotide_motif	368	373	24.5	+	.	Name=PF3D7_0420300-D2_PF3D7_1337500+;Alias=;ID=PF3D7_0420300-D2-3-PF3D7_1337500;pvalue=0.00358;sequence=TATTAC;
PF3D7_1337500	fimo	nucleotide_motif	906	911	24.5	+	.	Name=PF3D7_0420300-D2_PF3D7_1337500+;Alias=;ID=PF3D7_0420300-D2-4-PF3D7_1337500;pvalue=0.00358;sequence=TATTAC;
PF3D7_1337500	fimo	nucleotide_motif	546	551	22.5	+	.	Name=PF3D7_0420300-D2_PF3D7_1337500+;Alias=;ID=PF3D7_0420300-D2-5-PF3D7_1337500;pvalue=0.00565;sequence=TGTTAA;
PF3D7_1337500	fimo	nucleotide_motif	681	686	22.5	+	.	Name=PF3D7_0420300-D2_PF3D7_1337500+;Alias=;ID=PF3D7_0420300-D2-6-PF3D7_1337500;pvalue=0.00565;sequence=TGTTAA;
PF3D7_1337500	fimo	nucleotide_motif	769	774	22.5	+	.	Name=PF3D7_0420300-D2_PF3D7_1337500+;Alias=;ID=PF3D7_0420300-D2-7-PF3D7_1337500;pvalue=0.00565;sequence=TTTTAC;
PF3D7_1337500	fimo	nucleotide_motif	924	929	22.5	-	.	Name=PF3D7_0420300-D2_PF3D7_1337500-;Alias=;ID=PF3D7_0420300-D2-8-PF3D7_1337500;pvalue=0.00565;sequence=TTTTAC;
PF3D7_1337500	fimo	nucleotide_motif	805	810	22.2	-	.	Name=PF3D7_0420300-D2_PF3D7_1337500-;Alias=;ID=PF3D7_0420300-D2-9-PF3D7_1337500;pvalue=0.00608;sequence=TCTCAC;
PF3D7_1337500	fimo	nucleotide_motif	155	160	21.3	-	.	Name=PF3D7_0420300-D2_PF3D7_1337500-;Alias=;ID=PF3D7_0420300-D2-10-PF3D7_1337500;pvalue=0.00747;sequence=TATTCC;
PF3D7_1337500	fimo	nucleotide_motif	433	438	21.3	-	.	Name=PF3D7_0420300-D2_PF3D7_1337500-;Alias=;ID=PF3D7_0420300-D2-11-PF3D7_1337500;pvalue=0.00747;sequence=TATTCC;
PF3D7_1337500	fimo	nucleotide_motif	654	659	21.3	+	.	Name=PF3D7_0420300-D2_PF3D7_1337500+;Alias=;ID=PF3D7_0420300-D2-12-PF3D7_1337500;pvalue=0.00747;sequence=TGTTCT;
PF3D7_1337500	fimo	nucleotide_motif	196	201	20.4	-	.	Name=PF3D7_0420300-D2_PF3D7_1337500-;Alias=;ID=PF3D7_0420300-D2-13-PF3D7_1337500;pvalue=0.00911;sequence=TTTCAC;
PF3D7_1337500	fimo	nucleotide_motif	407	412	20.1	+	.	Name=PF3D7_0420300-D2_PF3D7_1337500+;Alias=;ID=PF3D7_0420300-D2-14-PF3D7_1337500;pvalue=0.0098;sequence=TTTTCC;
PF3D7_1337500	fimo	nucleotide_motif	421	426	20.1	+	.	Name=PF3D7_0420300-D2_PF3D7_1337500+;Alias=;ID=PF3D7_0420300-D2-15-PF3D7_1337500;pvalue=0.0098;sequence=TTTTCC;
PF3D7_1337500	fimo	nucleotide_motif	629	634	20.1	-	.	Name=PF3D7_0420300-D2_PF3D7_1337500-;Alias=;ID=PF3D7_0420300-D2-16-PF3D7_1337500;pvalue=0.0098;sequence=TTTTCC;
PF3D7_1337700	fimo	nucleotide_motif	702	707	37.6	+	.	Name=PF3D7_0420300-D2_PF3D7_1337700+;Alias=;ID=PF3D7_0420300-D2-1-PF3D7_1337700;pvalue=0.000172;sequence=TGTTAC;
PF3D7_1337700	fimo	nucleotide_motif	527	532	32.2	+	.	Name=PF3D7_0420300-D2_PF3D7_1337700+;Alias=;ID=PF3D7_0420300-D2-2-PF3D7_1337700;pvalue=0.000602;sequence=GGGTAC;
PF3D7_1337700	fimo	nucleotide_motif	703	708	31.1	-	.	Name=PF3D7_0420300-D2_PF3D7_1337700-;Alias=;ID=PF3D7_0420300-D2-3-PF3D7_1337700;pvalue=0.000774;sequence=TGTAAC;
PF3D7_1337700	fimo	nucleotide_motif	439	444	29.4	-	.	Name=PF3D7_0420300-D2_PF3D7_1337700-;Alias=;ID=PF3D7_0420300-D2-4-PF3D7_1337700;pvalue=0.00114;sequence=TGATAC;
PF3D7_1337700	fimo	nucleotide_motif	816	821	28.3	-	.	Name=PF3D7_0420300-D2_PF3D7_1337700-;Alias=;ID=PF3D7_0420300-D2-5-PF3D7_1337700;pvalue=0.00149;sequence=TGTTAG;
PF3D7_1337700	fimo	nucleotide_motif	227	232	24.5	-	.	Name=PF3D7_0420300-D2_PF3D7_1337700-;Alias=;ID=PF3D7_0420300-D2-6-PF3D7_1337700;pvalue=0.00358;sequence=TGTTAT;
PF3D7_1337700	fimo	nucleotide_motif	287	292	24.5	+	.	Name=PF3D7_0420300-D2_PF3D7_1337700+;Alias=;ID=PF3D7_0420300-D2-7-PF3D7_1337700;pvalue=0.00358;sequence=TGTTAT;
PF3D7_1337700	fimo	nucleotide_motif	503	508	24.5	-	.	Name=PF3D7_0420300-D2_PF3D7_1337700-;Alias=;ID=PF3D7_0420300-D2-8-PF3D7_1337700;pvalue=0.00358;sequence=TATTAC;
PF3D7_1337700	fimo	nucleotide_motif	563	568	24.5	-	.	Name=PF3D7_0420300-D2_PF3D7_1337700-;Alias=;ID=PF3D7_0420300-D2-9-PF3D7_1337700;pvalue=0.00358;sequence=TGTTAT;
PF3D7_1337700	fimo	nucleotide_motif	643	648	24.5	-	.	Name=PF3D7_0420300-D2_PF3D7_1337700-;Alias=;ID=PF3D7_0420300-D2-10-PF3D7_1337700;pvalue=0.00358;sequence=TATTAC;
PF3D7_1337700	fimo	nucleotide_motif	164	169	22.5	-	.	Name=PF3D7_0420300-D2_PF3D7_1337700-;Alias=;ID=PF3D7_0420300-D2-11-PF3D7_1337700;pvalue=0.00565;sequence=TGTTAA;
PF3D7_1337700	fimo	nucleotide_motif	351	356	22.5	-	.	Name=PF3D7_0420300-D2_PF3D7_1337700-;Alias=;ID=PF3D7_0420300-D2-12-PF3D7_1337700;pvalue=0.00565;sequence=TTTTAC;
PF3D7_1337700	fimo	nucleotide_motif	528	533	22.4	-	.	Name=PF3D7_0420300-D2_PF3D7_1337700-;Alias=;ID=PF3D7_0420300-D2-13-PF3D7_1337700;pvalue=0.00581;sequence=TGTACC;
PF3D7_1337700	fimo	nucleotide_motif	80	85	22.3	+	.	Name=PF3D7_0420300-D2_PF3D7_1337700+;Alias=;ID=PF3D7_0420300-D2-14-PF3D7_1337700;pvalue=0.00587;sequence=TGTCTC;
PF3D7_1337700	fimo	nucleotide_motif	6	11	22.3	+	.	Name=PF3D7_0420300-D2_PF3D7_1337700+;Alias=;ID=PF3D7_0420300-D2-15-PF3D7_1337700;pvalue=0.00594;sequence=AGCTAC;
PF3D7_1337700	fimo	nucleotide_motif	7	12	22	-	.	Name=PF3D7_0420300-D2_PF3D7_1337700-;Alias=;ID=PF3D7_0420300-D2-16-PF3D7_1337700;pvalue=0.00632;sequence=TGTAGC;
PF3D7_1337700	fimo	nucleotide_motif	803	808	21.8	+	.	Name=PF3D7_0420300-D2_PF3D7_1337700+;Alias=;ID=PF3D7_0420300-D2-17-PF3D7_1337700;pvalue=0.00667;sequence=TGTCAT;
PF3D7_1337700	fimo	nucleotide_motif	887	892	21.8	-	.	Name=PF3D7_0420300-D2_PF3D7_1337700-;Alias=;ID=PF3D7_0420300-D2-18-PF3D7_1337700;pvalue=0.00667;sequence=TATCAC;
PF3D7_1337700	fimo	nucleotide_motif	451	456	21.7	+	.	Name=PF3D7_0420300-D2_PF3D7_1337700+;Alias=;ID=PF3D7_0420300-D2-19-PF3D7_1337700;pvalue=0.00672;sequence=TGATGC;
PF3D7_1337700	fimo	nucleotide_motif	920	925	21.7	+	.	Name=PF3D7_0420300-D2_PF3D7_1337700+;Alias=;ID=PF3D7_0420300-D2-20-PF3D7_1337700;pvalue=0.00672;sequence=TGCTTC;
PF3D7_1337700	fimo	nucleotide_motif	712	717	21.7	+	.	Name=PF3D7_0420300-D2_PF3D7_1337700+;Alias=;ID=PF3D7_0420300-D2-21-PF3D7_1337700;pvalue=0.00678;sequence=GGTTAG;
PF3D7_1337700	fimo	nucleotide_motif	150	155	21.3	+	.	Name=PF3D7_0420300-D2_PF3D7_1337700+;Alias=;ID=PF3D7_0420300-D2-22-PF3D7_1337700;pvalue=0.00747;sequence=TGTTCT;
PF3D7_1337700	fimo	nucleotide_motif	546	551	21.3	-	.	Name=PF3D7_0420300-D2_PF3D7_1337700-;Alias=;ID=PF3D7_0420300-D2-23-PF3D7_1337700;pvalue=0.00747;sequence=TATTCC;
PF3D7_1337700	fimo	nucleotide_motif	718	723	21.3	+	.	Name=PF3D7_0420300-D2_PF3D7_1337700+;Alias=;ID=PF3D7_0420300-D2-24-PF3D7_1337700;pvalue=0.00747;sequence=TAGTAC;
PF3D7_1337700	fimo	nucleotide_motif	543	548	21.2	-	.	Name=PF3D7_0420300-D2_PF3D7_1337700-;Alias=;ID=PF3D7_0420300-D2-25-PF3D7_1337700;pvalue=0.00761;sequence=TCCTAC;
PF3D7_1337700	fimo	nucleotide_motif	597	602	21	-	.	Name=PF3D7_0420300-D2_PF3D7_1337700-;Alias=;ID=PF3D7_0420300-D2-26-PF3D7_1337700;pvalue=0.00802;sequence=CGTTTC;
PF3D7_1337700	fimo	nucleotide_motif	717	722	20.6	-	.	Name=PF3D7_0420300-D2_PF3D7_1337700-;Alias=;ID=PF3D7_0420300-D2-27-PF3D7_1337700;pvalue=0.00871;sequence=TACTAC;
PF3D7_1337700	fimo	nucleotide_motif	616	621	20.1	-	.	Name=PF3D7_0420300-D2_PF3D7_1337700-;Alias=;ID=PF3D7_0420300-D2-28-PF3D7_1337700;pvalue=0.0098;sequence=TGTTCA;
PF3D7_1337800	fimo	nucleotide_motif	283	288	32.2	-	.	Name=PF3D7_0420300-D2_PF3D7_1337800-;Alias=;ID=PF3D7_0420300-D2-1-PF3D7_1337800;pvalue=0.000602;sequence=GGGTAC;
PF3D7_1337800	fimo	nucleotide_motif	136	141	29.4	+	.	Name=PF3D7_0420300-D2_PF3D7_1337800+;Alias=;ID=PF3D7_0420300-D2-2-PF3D7_1337800;pvalue=0.00115;sequence=GGTTGC;
PF3D7_1337800	fimo	nucleotide_motif	243	248	24.5	+	.	Name=PF3D7_0420300-D2_PF3D7_1337800+;Alias=;ID=PF3D7_0420300-D2-3-PF3D7_1337800;pvalue=0.00358;sequence=TGTTAT;
PF3D7_1337800	fimo	nucleotide_motif	571	576	24.5	+	.	Name=PF3D7_0420300-D2_PF3D7_1337800+;Alias=;ID=PF3D7_0420300-D2-4-PF3D7_1337800;pvalue=0.00358;sequence=TGTTAT;
PF3D7_1337800	fimo	nucleotide_motif	594	599	24.5	+	.	Name=PF3D7_0420300-D2_PF3D7_1337800+;Alias=;ID=PF3D7_0420300-D2-5-PF3D7_1337800;pvalue=0.00358;sequence=TATTAC;
PF3D7_1337800	fimo	nucleotide_motif	734	739	24.5	-	.	Name=PF3D7_0420300-D2_PF3D7_1337800-;Alias=;ID=PF3D7_0420300-D2-6-PF3D7_1337800;pvalue=0.00358;sequence=TGTTAT;
PF3D7_1337800	fimo	nucleotide_motif	204	209	22.5	+	.	Name=PF3D7_0420300-D2_PF3D7_1337800+;Alias=;ID=PF3D7_0420300-D2-7-PF3D7_1337800;pvalue=0.00565;sequence=TGTTAA;
PF3D7_1337800	fimo	nucleotide_motif	975	980	22.5	-	.	Name=PF3D7_0420300-D2_PF3D7_1337800-;Alias=;ID=PF3D7_0420300-D2-8-PF3D7_1337800;pvalue=0.00565;sequence=TTTTAC;
PF3D7_1337800	fimo	nucleotide_motif	282	287	22.4	+	.	Name=PF3D7_0420300-D2_PF3D7_1337800+;Alias=;ID=PF3D7_0420300-D2-9-PF3D7_1337800;pvalue=0.00581;sequence=TGTACC;
PF3D7_1337800	fimo	nucleotide_motif	755	760	22	-	.	Name=PF3D7_0420300-D2_PF3D7_1337800-;Alias=;ID=PF3D7_0420300-D2-10-PF3D7_1337800;pvalue=0.00626;sequence=TCTTCC;
PF3D7_1337800	fimo	nucleotide_motif	970	975	22	+	.	Name=PF3D7_0420300-D2_PF3D7_1337800+;Alias=;ID=PF3D7_0420300-D2-11-PF3D7_1337800;pvalue=0.00626;sequence=TGGTAG;
PF3D7_1337800	fimo	nucleotide_motif	137	142	22	-	.	Name=PF3D7_0420300-D2_PF3D7_1337800-;Alias=;ID=PF3D7_0420300-D2-12-PF3D7_1337800;pvalue=0.00632;sequence=TGCAAC;
PF3D7_1337800	fimo	nucleotide_motif	63	68	21.3	-	.	Name=PF3D7_0420300-D2_PF3D7_1337800-;Alias=;ID=PF3D7_0420300-D2-13-PF3D7_1337800;pvalue=0.00747;sequence=TATTCC;
PF3D7_1337800	fimo	nucleotide_motif	119	124	21.3	-	.	Name=PF3D7_0420300-D2_PF3D7_1337800-;Alias=;ID=PF3D7_0420300-D2-14-PF3D7_1337800;pvalue=0.00747;sequence=TGTTCT;
PF3D7_1337800	fimo	nucleotide_motif	49	54	20.6	-	.	Name=PF3D7_0420300-D2_PF3D7_1337800-;Alias=;ID=PF3D7_0420300-D2-15-PF3D7_1337800;pvalue=0.00871;sequence=TGTTGT;
PF3D7_1337800	fimo	nucleotide_motif	201	206	20.6	+	.	Name=PF3D7_0420300-D2_PF3D7_1337800+;Alias=;ID=PF3D7_0420300-D2-16-PF3D7_1337800;pvalue=0.00871;sequence=TGTTGT;
PF3D7_1337800	fimo	nucleotide_motif	453	458	20.6	-	.	Name=PF3D7_0420300-D2_PF3D7_1337800-;Alias=;ID=PF3D7_0420300-D2-17-PF3D7_1337800;pvalue=0.00871;sequence=TGTTGT;
PF3D7_1337800	fimo	nucleotide_motif	850	855	20.6	-	.	Name=PF3D7_0420300-D2_PF3D7_1337800-;Alias=;ID=PF3D7_0420300-D2-18-PF3D7_1337800;pvalue=0.00871;sequence=TGTTGT;
PF3D7_1337800	fimo	nucleotide_motif	972	977	20.6	-	.	Name=PF3D7_0420300-D2_PF3D7_1337800-;Alias=;ID=PF3D7_0420300-D2-19-PF3D7_1337800;pvalue=0.00871;sequence=TACTAC;
PF3D7_1337800	fimo	nucleotide_motif	178	183	20.1	+	.	Name=PF3D7_0420300-D2_PF3D7_1337800+;Alias=;ID=PF3D7_0420300-D2-20-PF3D7_1337800;pvalue=0.0098;sequence=TTTTCC;
PF3D7_1337800	fimo	nucleotide_motif	386	391	20.1	+	.	Name=PF3D7_0420300-D2_PF3D7_1337800+;Alias=;ID=PF3D7_0420300-D2-21-PF3D7_1337800;pvalue=0.0098;sequence=TTGTAC;
PF3D7_1337800	fimo	nucleotide_motif	449	454	20.1	+	.	Name=PF3D7_0420300-D2_PF3D7_1337800+;Alias=;ID=PF3D7_0420300-D2-22-PF3D7_1337800;pvalue=0.0098;sequence=TTGTAC;
PF3D7_1337800	fimo	nucleotide_motif	451	456	20.1	-	.	Name=PF3D7_0420300-D2_PF3D7_1337800-;Alias=;ID=PF3D7_0420300-D2-23-PF3D7_1337800;pvalue=0.0098;sequence=TTGTAC;
PF3D7_1337900	fimo	nucleotide_motif	99	104	37.6	-	.	Name=PF3D7_0420300-D2_PF3D7_1337900-;Alias=;ID=PF3D7_0420300-D2-1-PF3D7_1337900;pvalue=0.000172;sequence=TGTTAC;
PF3D7_1337900	fimo	nucleotide_motif	526	531	34.6	+	.	Name=PF3D7_0420300-D2_PF3D7_1337900+;Alias=;ID=PF3D7_0420300-D2-2-PF3D7_1337900;pvalue=0.000344;sequence=TGCTAC;
PF3D7_1337900	fimo	nucleotide_motif	674	679	31.1	+	.	Name=PF3D7_0420300-D2_PF3D7_1337900+;Alias=;ID=PF3D7_0420300-D2-3-PF3D7_1337900;pvalue=0.000784;sequence=TGCCAC;
PF3D7_1337900	fimo	nucleotide_motif	193	198	24.5	-	.	Name=PF3D7_0420300-D2_PF3D7_1337900-;Alias=;ID=PF3D7_0420300-D2-4-PF3D7_1337900;pvalue=0.00358;sequence=TATTAC;
PF3D7_1337900	fimo	nucleotide_motif	751	756	24.5	+	.	Name=PF3D7_0420300-D2_PF3D7_1337900+;Alias=;ID=PF3D7_0420300-D2-5-PF3D7_1337900;pvalue=0.00358;sequence=TATTAC;
PF3D7_1337900	fimo	nucleotide_motif	337	342	22.5	-	.	Name=PF3D7_0420300-D2_PF3D7_1337900-;Alias=;ID=PF3D7_0420300-D2-6-PF3D7_1337900;pvalue=0.00565;sequence=TTTTAC;
PF3D7_1337900	fimo	nucleotide_motif	401	406	22.5	-	.	Name=PF3D7_0420300-D2_PF3D7_1337900-;Alias=;ID=PF3D7_0420300-D2-7-PF3D7_1337900;pvalue=0.00565;sequence=TGTTAA;
PF3D7_1337900	fimo	nucleotide_motif	535	540	22.5	-	.	Name=PF3D7_0420300-D2_PF3D7_1337900-;Alias=;ID=PF3D7_0420300-D2-8-PF3D7_1337900;pvalue=0.00565;sequence=TGTTAA;
PF3D7_1337900	fimo	nucleotide_motif	734	739	22.5	-	.	Name=PF3D7_0420300-D2_PF3D7_1337900-;Alias=;ID=PF3D7_0420300-D2-9-PF3D7_1337900;pvalue=0.00565;sequence=TTTTAC;
PF3D7_1337900	fimo	nucleotide_motif	41	46	22.4	+	.	Name=PF3D7_0420300-D2_PF3D7_1337900+;Alias=;ID=PF3D7_0420300-D2-10-PF3D7_1337900;pvalue=0.00575;sequence=AGGTAC;
PF3D7_1337900	fimo	nucleotide_motif	42	47	22.4	-	.	Name=PF3D7_0420300-D2_PF3D7_1337900-;Alias=;ID=PF3D7_0420300-D2-11-PF3D7_1337900;pvalue=0.00581;sequence=TGTACC;
PF3D7_1337900	fimo	nucleotide_motif	675	680	22.3	-	.	Name=PF3D7_0420300-D2_PF3D7_1337900-;Alias=;ID=PF3D7_0420300-D2-12-PF3D7_1337900;pvalue=0.00588;sequence=TGTGGC;
PF3D7_1337900	fimo	nucleotide_motif	247	252	22.2	+	.	Name=PF3D7_0420300-D2_PF3D7_1337900+;Alias=;ID=PF3D7_0420300-D2-13-PF3D7_1337900;pvalue=0.00599;sequence=TGATCC;
PF3D7_1337900	fimo	nucleotide_motif	33	38	21.8	-	.	Name=PF3D7_0420300-D2_PF3D7_1337900-;Alias=;ID=PF3D7_0420300-D2-14-PF3D7_1337900;pvalue=0.00667;sequence=TGTCAT;
PF3D7_1337900	fimo	nucleotide_motif	106	111	21.3	-	.	Name=PF3D7_0420300-D2_PF3D7_1337900-;Alias=;ID=PF3D7_0420300-D2-15-PF3D7_1337900;pvalue=0.00747;sequence=TATTCC;
PF3D7_1337900	fimo	nucleotide_motif	754	759	20.6	+	.	Name=PF3D7_0420300-D2_PF3D7_1337900+;Alias=;ID=PF3D7_0420300-D2-16-PF3D7_1337900;pvalue=0.00871;sequence=TACTAC;
PF3D7_1337900	fimo	nucleotide_motif	43	48	20.1	-	.	Name=PF3D7_0420300-D2_PF3D7_1337900-;Alias=;ID=PF3D7_0420300-D2-17-PF3D7_1337900;pvalue=0.0098;sequence=TTGTAC;
PF3D7_1337900	fimo	nucleotide_motif	221	226	20.1	+	.	Name=PF3D7_0420300-D2_PF3D7_1337900+;Alias=;ID=PF3D7_0420300-D2-18-PF3D7_1337900;pvalue=0.0098;sequence=TGTTCA;
PF3D7_1337900	fimo	nucleotide_motif	268	273	20.1	+	.	Name=PF3D7_0420300-D2_PF3D7_1337900+;Alias=;ID=PF3D7_0420300-D2-19-PF3D7_1337900;pvalue=0.0098;sequence=TTTTCC;
PF3D7_1337900	fimo	nucleotide_motif	335	340	20.1	+	.	Name=PF3D7_0420300-D2_PF3D7_1337900+;Alias=;ID=PF3D7_0420300-D2-20-PF3D7_1337900;pvalue=0.0098;sequence=TGGTAA;
PF3D7_1337900	fimo	nucleotide_motif	608	613	20.1	-	.	Name=PF3D7_0420300-D2_PF3D7_1337900-;Alias=;ID=PF3D7_0420300-D2-21-PF3D7_1337900;pvalue=0.0098;sequence=TTTTCC;
PF3D7_1337900	fimo	nucleotide_motif	978	983	20.1	-	.	Name=PF3D7_0420300-D2_PF3D7_1337900-;Alias=;ID=PF3D7_0420300-D2-22-PF3D7_1337900;pvalue=0.0098;sequence=TGTTCA;
PF3D7_1338000	fimo	nucleotide_motif	569	574	35.9	-	.	Name=PF3D7_0420300-D2_PF3D7_1338000-;Alias=;ID=PF3D7_0420300-D2-1-PF3D7_1338000;pvalue=0.000258;sequence=TGTTCC;
PF3D7_1338000	fimo	nucleotide_motif	395	400	32.2	-	.	Name=PF3D7_0420300-D2_PF3D7_1338000-;Alias=;ID=PF3D7_0420300-D2-2-PF3D7_1338000;pvalue=0.000602;sequence=GGTTCC;
PF3D7_1338000	fimo	nucleotide_motif	425	430	29.4	+	.	Name=PF3D7_0420300-D2_PF3D7_1338000+;Alias=;ID=PF3D7_0420300-D2-3-PF3D7_1338000;pvalue=0.00114;sequence=TGATAC;
PF3D7_1338000	fimo	nucleotide_motif	120	125	24.5	-	.	Name=PF3D7_0420300-D2_PF3D7_1338000-;Alias=;ID=PF3D7_0420300-D2-4-PF3D7_1338000;pvalue=0.00358;sequence=TGTTAT;
PF3D7_1338000	fimo	nucleotide_motif	172	177	24.5	-	.	Name=PF3D7_0420300-D2_PF3D7_1338000-;Alias=;ID=PF3D7_0420300-D2-5-PF3D7_1338000;pvalue=0.00358;sequence=TATTAC;
PF3D7_1338000	fimo	nucleotide_motif	288	293	24.5	-	.	Name=PF3D7_0420300-D2_PF3D7_1338000-;Alias=;ID=PF3D7_0420300-D2-6-PF3D7_1338000;pvalue=0.00358;sequence=TGTTAT;
PF3D7_1338000	fimo	nucleotide_motif	938	943	24.5	-	.	Name=PF3D7_0420300-D2_PF3D7_1338000-;Alias=;ID=PF3D7_0420300-D2-7-PF3D7_1338000;pvalue=0.00358;sequence=TGTTAT;
PF3D7_1338000	fimo	nucleotide_motif	417	422	22.5	-	.	Name=PF3D7_0420300-D2_PF3D7_1338000-;Alias=;ID=PF3D7_0420300-D2-8-PF3D7_1338000;pvalue=0.00565;sequence=TGTTAA;
PF3D7_1338000	fimo	nucleotide_motif	819	824	22.5	-	.	Name=PF3D7_0420300-D2_PF3D7_1338000-;Alias=;ID=PF3D7_0420300-D2-9-PF3D7_1338000;pvalue=0.00565;sequence=TGTTAA;
PF3D7_1338000	fimo	nucleotide_motif	374	379	22.4	+	.	Name=PF3D7_0420300-D2_PF3D7_1338000+;Alias=;ID=PF3D7_0420300-D2-10-PF3D7_1338000;pvalue=0.00575;sequence=AGGTAC;
PF3D7_1338000	fimo	nucleotide_motif	605	610	22.4	+	.	Name=PF3D7_0420300-D2_PF3D7_1338000+;Alias=;ID=PF3D7_0420300-D2-11-PF3D7_1338000;pvalue=0.00575;sequence=AGGTAC;
PF3D7_1338000	fimo	nucleotide_motif	375	380	22.4	-	.	Name=PF3D7_0420300-D2_PF3D7_1338000-;Alias=;ID=PF3D7_0420300-D2-12-PF3D7_1338000;pvalue=0.00581;sequence=TGTACC;
PF3D7_1338000	fimo	nucleotide_motif	606	611	22.4	-	.	Name=PF3D7_0420300-D2_PF3D7_1338000-;Alias=;ID=PF3D7_0420300-D2-13-PF3D7_1338000;pvalue=0.00581;sequence=TGTACC;
PF3D7_1338000	fimo	nucleotide_motif	396	401	22.2	-	.	Name=PF3D7_0420300-D2_PF3D7_1338000-;Alias=;ID=PF3D7_0420300-D2-14-PF3D7_1338000;pvalue=0.00599;sequence=TGGTTC;
PF3D7_1338000	fimo	nucleotide_motif	519	524	22.1	+	.	Name=PF3D7_0420300-D2_PF3D7_1338000+;Alias=;ID=PF3D7_0420300-D2-15-PF3D7_1338000;pvalue=0.00614;sequence=GGATAC;
PF3D7_1338000	fimo	nucleotide_motif	68	73	21.3	-	.	Name=PF3D7_0420300-D2_PF3D7_1338000-;Alias=;ID=PF3D7_0420300-D2-16-PF3D7_1338000;pvalue=0.00747;sequence=TGTTCT;
PF3D7_1338000	fimo	nucleotide_motif	101	106	21.3	-	.	Name=PF3D7_0420300-D2_PF3D7_1338000-;Alias=;ID=PF3D7_0420300-D2-17-PF3D7_1338000;pvalue=0.00747;sequence=TGTTCT;
PF3D7_1338000	fimo	nucleotide_motif	127	132	21.3	-	.	Name=PF3D7_0420300-D2_PF3D7_1338000-;Alias=;ID=PF3D7_0420300-D2-18-PF3D7_1338000;pvalue=0.00747;sequence=TATTCC;
PF3D7_1338000	fimo	nucleotide_motif	266	271	21.3	+	.	Name=PF3D7_0420300-D2_PF3D7_1338000+;Alias=;ID=PF3D7_0420300-D2-19-PF3D7_1338000;pvalue=0.00747;sequence=TATTCC;
PF3D7_1338000	fimo	nucleotide_motif	427	432	21.3	-	.	Name=PF3D7_0420300-D2_PF3D7_1338000-;Alias=;ID=PF3D7_0420300-D2-20-PF3D7_1338000;pvalue=0.00747;sequence=TGGTAT;
PF3D7_1338000	fimo	nucleotide_motif	786	791	21.3	+	.	Name=PF3D7_0420300-D2_PF3D7_1338000+;Alias=;ID=PF3D7_0420300-D2-21-PF3D7_1338000;pvalue=0.00747;sequence=TAGTAC;
PF3D7_1338000	fimo	nucleotide_motif	87	92	21	-	.	Name=PF3D7_0420300-D2_PF3D7_1338000-;Alias=;ID=PF3D7_0420300-D2-22-PF3D7_1338000;pvalue=0.00796;sequence=GGTTAT;
PF3D7_1338000	fimo	nucleotide_motif	552	557	21	+	.	Name=PF3D7_0420300-D2_PF3D7_1338000+;Alias=;ID=PF3D7_0420300-D2-23-PF3D7_1338000;pvalue=0.00796;sequence=GATTAC;
PF3D7_1338000	fimo	nucleotide_motif	367	372	20.6	-	.	Name=PF3D7_0420300-D2_PF3D7_1338000-;Alias=;ID=PF3D7_0420300-D2-24-PF3D7_1338000;pvalue=0.00871;sequence=TACTAC;
PF3D7_1338000	fimo	nucleotide_motif	872	877	20.4	+	.	Name=PF3D7_0420300-D2_PF3D7_1338000+;Alias=;ID=PF3D7_0420300-D2-25-PF3D7_1338000;pvalue=0.00911;sequence=TGTCAA;
PF3D7_1338000	fimo	nucleotide_motif	376	381	20.1	-	.	Name=PF3D7_0420300-D2_PF3D7_1338000-;Alias=;ID=PF3D7_0420300-D2-26-PF3D7_1338000;pvalue=0.0098;sequence=TTGTAC;
PF3D7_1338100	fimo	nucleotide_motif	27	32	37.6	-	.	Name=PF3D7_0420300-D2_PF3D7_1338100-;Alias=;ID=PF3D7_0420300-D2-1-PF3D7_1338100;pvalue=0.000172;sequence=TGTTAC;
PF3D7_1338100	fimo	nucleotide_motif	971	976	37	-	.	Name=PF3D7_0420300-D2_PF3D7_1338100-;Alias=;ID=PF3D7_0420300-D2-2-PF3D7_1338100;pvalue=0.000201;sequence=TGTCAC;
PF3D7_1338100	fimo	nucleotide_motif	970	975	33.9	+	.	Name=PF3D7_0420300-D2_PF3D7_1338100+;Alias=;ID=PF3D7_0420300-D2-3-PF3D7_1338100;pvalue=0.000411;sequence=TGTGAC;
PF3D7_1338100	fimo	nucleotide_motif	628	633	32.3	+	.	Name=PF3D7_0420300-D2_PF3D7_1338100+;Alias=;ID=PF3D7_0420300-D2-4-PF3D7_1338100;pvalue=0.000583;sequence=AGTTAC;
PF3D7_1338100	fimo	nucleotide_motif	534	539	29.4	-	.	Name=PF3D7_0420300-D2_PF3D7_1338100-;Alias=;ID=PF3D7_0420300-D2-5-PF3D7_1338100;pvalue=0.00114;sequence=TGTTTC;
PF3D7_1338100	fimo	nucleotide_motif	224	229	24.5	+	.	Name=PF3D7_0420300-D2_PF3D7_1338100+;Alias=;ID=PF3D7_0420300-D2-6-PF3D7_1338100;pvalue=0.00358;sequence=TGTTAT;
PF3D7_1338100	fimo	nucleotide_motif	299	304	24.5	-	.	Name=PF3D7_0420300-D2_PF3D7_1338100-;Alias=;ID=PF3D7_0420300-D2-7-PF3D7_1338100;pvalue=0.00358;sequence=TATTAC;
PF3D7_1338100	fimo	nucleotide_motif	347	352	24.5	-	.	Name=PF3D7_0420300-D2_PF3D7_1338100-;Alias=;ID=PF3D7_0420300-D2-8-PF3D7_1338100;pvalue=0.00358;sequence=TATTAC;
PF3D7_1338100	fimo	nucleotide_motif	390	395	24.5	-	.	Name=PF3D7_0420300-D2_PF3D7_1338100-;Alias=;ID=PF3D7_0420300-D2-9-PF3D7_1338100;pvalue=0.00358;sequence=TATTAC;
PF3D7_1338100	fimo	nucleotide_motif	638	643	24.5	-	.	Name=PF3D7_0420300-D2_PF3D7_1338100-;Alias=;ID=PF3D7_0420300-D2-10-PF3D7_1338100;pvalue=0.00358;sequence=TGTTAT;
PF3D7_1338100	fimo	nucleotide_motif	785	790	24.5	+	.	Name=PF3D7_0420300-D2_PF3D7_1338100+;Alias=;ID=PF3D7_0420300-D2-11-PF3D7_1338100;pvalue=0.00358;sequence=TATTAC;
PF3D7_1338100	fimo	nucleotide_motif	839	844	24.5	+	.	Name=PF3D7_0420300-D2_PF3D7_1338100+;Alias=;ID=PF3D7_0420300-D2-12-PF3D7_1338100;pvalue=0.00358;sequence=TGTTAT;
PF3D7_1338100	fimo	nucleotide_motif	212	217	22.5	-	.	Name=PF3D7_0420300-D2_PF3D7_1338100-;Alias=;ID=PF3D7_0420300-D2-13-PF3D7_1338100;pvalue=0.00565;sequence=TTTTAC;
PF3D7_1338100	fimo	nucleotide_motif	257	262	22.5	-	.	Name=PF3D7_0420300-D2_PF3D7_1338100-;Alias=;ID=PF3D7_0420300-D2-14-PF3D7_1338100;pvalue=0.00565;sequence=TTTTAC;
PF3D7_1338100	fimo	nucleotide_motif	492	497	22.5	-	.	Name=PF3D7_0420300-D2_PF3D7_1338100-;Alias=;ID=PF3D7_0420300-D2-15-PF3D7_1338100;pvalue=0.00565;sequence=TTTTAC;
PF3D7_1338100	fimo	nucleotide_motif	726	731	22.5	+	.	Name=PF3D7_0420300-D2_PF3D7_1338100+;Alias=;ID=PF3D7_0420300-D2-16-PF3D7_1338100;pvalue=0.00565;sequence=TTTTAC;
PF3D7_1338100	fimo	nucleotide_motif	802	807	22.5	-	.	Name=PF3D7_0420300-D2_PF3D7_1338100-;Alias=;ID=PF3D7_0420300-D2-17-PF3D7_1338100;pvalue=0.00565;sequence=TGTTAA;
PF3D7_1338100	fimo	nucleotide_motif	651	656	22.3	-	.	Name=PF3D7_0420300-D2_PF3D7_1338100-;Alias=;ID=PF3D7_0420300-D2-18-PF3D7_1338100;pvalue=0.00587;sequence=TGTCTC;
PF3D7_1338100	fimo	nucleotide_motif	649	654	22.2	-	.	Name=PF3D7_0420300-D2_PF3D7_1338100-;Alias=;ID=PF3D7_0420300-D2-19-PF3D7_1338100;pvalue=0.00608;sequence=TCTCAC;
PF3D7_1338100	fimo	nucleotide_motif	442	447	21.3	+	.	Name=PF3D7_0420300-D2_PF3D7_1338100+;Alias=;ID=PF3D7_0420300-D2-20-PF3D7_1338100;pvalue=0.00747;sequence=TATTCC;
PF3D7_1338100	fimo	nucleotide_motif	738	743	21.2	-	.	Name=PF3D7_0420300-D2_PF3D7_1338100-;Alias=;ID=PF3D7_0420300-D2-21-PF3D7_1338100;pvalue=0.00761;sequence=TCCTAC;
PF3D7_1338100	fimo	nucleotide_motif	22	27	20.6	+	.	Name=PF3D7_0420300-D2_PF3D7_1338100+;Alias=;ID=PF3D7_0420300-D2-22-PF3D7_1338100;pvalue=0.00876;sequence=CGTTAG;
PF3D7_1338100	fimo	nucleotide_motif	817	822	20.4	-	.	Name=PF3D7_0420300-D2_PF3D7_1338100-;Alias=;ID=PF3D7_0420300-D2-23-PF3D7_1338100;pvalue=0.00911;sequence=TGTCAA;
PF3D7_1338100	fimo	nucleotide_motif	98	103	20.1	-	.	Name=PF3D7_0420300-D2_PF3D7_1338100-;Alias=;ID=PF3D7_0420300-D2-24-PF3D7_1338100;pvalue=0.0098;sequence=TTTTCC;
PF3D7_1338100	fimo	nucleotide_motif	184	189	20.1	+	.	Name=PF3D7_0420300-D2_PF3D7_1338100+;Alias=;ID=PF3D7_0420300-D2-25-PF3D7_1338100;pvalue=0.0098;sequence=TGTTCA;
PF3D7_1338100	fimo	nucleotide_motif	255	260	20.1	+	.	Name=PF3D7_0420300-D2_PF3D7_1338100+;Alias=;ID=PF3D7_0420300-D2-26-PF3D7_1338100;pvalue=0.0098;sequence=TGGTAA;
PF3D7_1338100	fimo	nucleotide_motif	470	475	20.1	+	.	Name=PF3D7_0420300-D2_PF3D7_1338100+;Alias=;ID=PF3D7_0420300-D2-27-PF3D7_1338100;pvalue=0.0098;sequence=TTTTCC;
PF3D7_1338100	fimo	nucleotide_motif	795	800	20.1	-	.	Name=PF3D7_0420300-D2_PF3D7_1338100-;Alias=;ID=PF3D7_0420300-D2-28-PF3D7_1338100;pvalue=0.0098;sequence=TTTTCC;
PF3D7_1338200	fimo	nucleotide_motif	861	866	28.3	-	.	Name=PF3D7_0420300-D2_PF3D7_1338200-;Alias=;ID=PF3D7_0420300-D2-1-PF3D7_1338200;pvalue=0.00149;sequence=TCTTAC;
PF3D7_1338200	fimo	nucleotide_motif	336	341	24.5	-	.	Name=PF3D7_0420300-D2_PF3D7_1338200-;Alias=;ID=PF3D7_0420300-D2-2-PF3D7_1338200;pvalue=0.00358;sequence=TATTAC;
PF3D7_1338200	fimo	nucleotide_motif	597	602	24.5	+	.	Name=PF3D7_0420300-D2_PF3D7_1338200+;Alias=;ID=PF3D7_0420300-D2-3-PF3D7_1338200;pvalue=0.00358;sequence=TATTAC;
PF3D7_1338200	fimo	nucleotide_motif	875	880	24.5	+	.	Name=PF3D7_0420300-D2_PF3D7_1338200+;Alias=;ID=PF3D7_0420300-D2-4-PF3D7_1338200;pvalue=0.00358;sequence=TGTTAT;
PF3D7_1338200	fimo	nucleotide_motif	914	919	24.5	+	.	Name=PF3D7_0420300-D2_PF3D7_1338200+;Alias=;ID=PF3D7_0420300-D2-5-PF3D7_1338200;pvalue=0.00358;sequence=TATTAC;
PF3D7_1338200	fimo	nucleotide_motif	451	456	22.5	+	.	Name=PF3D7_0420300-D2_PF3D7_1338200+;Alias=;ID=PF3D7_0420300-D2-6-PF3D7_1338200;pvalue=0.00565;sequence=TTTTAC;
PF3D7_1338200	fimo	nucleotide_motif	503	508	22.5	-	.	Name=PF3D7_0420300-D2_PF3D7_1338200-;Alias=;ID=PF3D7_0420300-D2-7-PF3D7_1338200;pvalue=0.00565;sequence=TGTTAA;
PF3D7_1338200	fimo	nucleotide_motif	486	491	22.3	+	.	Name=PF3D7_0420300-D2_PF3D7_1338200+;Alias=;ID=PF3D7_0420300-D2-8-PF3D7_1338200;pvalue=0.00594;sequence=AGTTGC;
PF3D7_1338200	fimo	nucleotide_motif	513	518	22.2	-	.	Name=PF3D7_0420300-D2_PF3D7_1338200-;Alias=;ID=PF3D7_0420300-D2-9-PF3D7_1338200;pvalue=0.00599;sequence=TGGTTC;
PF3D7_1338200	fimo	nucleotide_motif	48	53	21.8	-	.	Name=PF3D7_0420300-D2_PF3D7_1338200-;Alias=;ID=PF3D7_0420300-D2-10-PF3D7_1338200;pvalue=0.00667;sequence=TGTCAT;
PF3D7_1338200	fimo	nucleotide_motif	792	797	21.8	+	.	Name=PF3D7_0420300-D2_PF3D7_1338200+;Alias=;ID=PF3D7_0420300-D2-11-PF3D7_1338200;pvalue=0.00667;sequence=TGTCAT;
PF3D7_1338200	fimo	nucleotide_motif	659	664	21.3	-	.	Name=PF3D7_0420300-D2_PF3D7_1338200-;Alias=;ID=PF3D7_0420300-D2-12-PF3D7_1338200;pvalue=0.00747;sequence=TATTCC;
PF3D7_1338200	fimo	nucleotide_motif	710	715	21.3	-	.	Name=PF3D7_0420300-D2_PF3D7_1338200-;Alias=;ID=PF3D7_0420300-D2-13-PF3D7_1338200;pvalue=0.00747;sequence=TGTTCT;
PF3D7_1338200	fimo	nucleotide_motif	732	737	21.3	-	.	Name=PF3D7_0420300-D2_PF3D7_1338200-;Alias=;ID=PF3D7_0420300-D2-14-PF3D7_1338200;pvalue=0.00747;sequence=TGTTCT;
PF3D7_1338200	fimo	nucleotide_motif	602	607	21	+	.	Name=PF3D7_0420300-D2_PF3D7_1338200+;Alias=;ID=PF3D7_0420300-D2-15-PF3D7_1338200;pvalue=0.00796;sequence=CGCTCC;
PF3D7_1338200	fimo	nucleotide_motif	67	72	20.6	-	.	Name=PF3D7_0420300-D2_PF3D7_1338200-;Alias=;ID=PF3D7_0420300-D2-16-PF3D7_1338200;pvalue=0.00871;sequence=TACTAC;
PF3D7_1338200	fimo	nucleotide_motif	779	784	20.6	+	.	Name=PF3D7_0420300-D2_PF3D7_1338200+;Alias=;ID=PF3D7_0420300-D2-17-PF3D7_1338200;pvalue=0.00871;sequence=TGTTGT;
PF3D7_1338200	fimo	nucleotide_motif	29	34	20.6	-	.	Name=PF3D7_0420300-D2_PF3D7_1338200-;Alias=;ID=PF3D7_0420300-D2-18-PF3D7_1338200;pvalue=0.00876;sequence=CCTTAC;
PF3D7_1338200	fimo	nucleotide_motif	669	674	20.1	-	.	Name=PF3D7_0420300-D2_PF3D7_1338200-;Alias=;ID=PF3D7_0420300-D2-19-PF3D7_1338200;pvalue=0.0098;sequence=TGTTCA;
PF3D7_1338300	fimo	nucleotide_motif	334	339	29.4	+	.	Name=PF3D7_0420300-D2_PF3D7_1338300+;Alias=;ID=PF3D7_0420300-D2-1-PF3D7_1338300;pvalue=0.00114;sequence=TGTTTC;
PF3D7_1338300	fimo	nucleotide_motif	715	720	29.4	+	.	Name=PF3D7_0420300-D2_PF3D7_1338300+;Alias=;ID=PF3D7_0420300-D2-2-PF3D7_1338300;pvalue=0.00114;sequence=TGTTTC;
PF3D7_1338300	fimo	nucleotide_motif	948	953	28.3	+	.	Name=PF3D7_0420300-D2_PF3D7_1338300+;Alias=;ID=PF3D7_0420300-D2-3-PF3D7_1338300;pvalue=0.00149;sequence=TCTTAC;
PF3D7_1338300	fimo	nucleotide_motif	219	224	24.5	+	.	Name=PF3D7_0420300-D2_PF3D7_1338300+;Alias=;ID=PF3D7_0420300-D2-4-PF3D7_1338300;pvalue=0.00358;sequence=TATTAC;
PF3D7_1338300	fimo	nucleotide_motif	758	763	24.5	+	.	Name=PF3D7_0420300-D2_PF3D7_1338300+;Alias=;ID=PF3D7_0420300-D2-5-PF3D7_1338300;pvalue=0.00358;sequence=TATTAC;
PF3D7_1338300	fimo	nucleotide_motif	895	900	24.5	-	.	Name=PF3D7_0420300-D2_PF3D7_1338300-;Alias=;ID=PF3D7_0420300-D2-6-PF3D7_1338300;pvalue=0.00358;sequence=TATTAC;
PF3D7_1338300	fimo	nucleotide_motif	934	939	24.5	-	.	Name=PF3D7_0420300-D2_PF3D7_1338300-;Alias=;ID=PF3D7_0420300-D2-7-PF3D7_1338300;pvalue=0.00358;sequence=TGTTAT;
PF3D7_1338300	fimo	nucleotide_motif	612	617	22.4	+	.	Name=PF3D7_0420300-D2_PF3D7_1338300+;Alias=;ID=PF3D7_0420300-D2-8-PF3D7_1338300;pvalue=0.00575;sequence=AGTTCC;
PF3D7_1338300	fimo	nucleotide_motif	496	501	22.2	+	.	Name=PF3D7_0420300-D2_PF3D7_1338300+;Alias=;ID=PF3D7_0420300-D2-9-PF3D7_1338300;pvalue=0.00608;sequence=TCTCAC;
PF3D7_1338300	fimo	nucleotide_motif	449	454	21.8	-	.	Name=PF3D7_0420300-D2_PF3D7_1338300-;Alias=;ID=PF3D7_0420300-D2-10-PF3D7_1338300;pvalue=0.00667;sequence=TGTCAT;
PF3D7_1338300	fimo	nucleotide_motif	668	673	21.8	+	.	Name=PF3D7_0420300-D2_PF3D7_1338300+;Alias=;ID=PF3D7_0420300-D2-11-PF3D7_1338300;pvalue=0.00667;sequence=TATCAC;
PF3D7_1338300	fimo	nucleotide_motif	166	171	21.3	+	.	Name=PF3D7_0420300-D2_PF3D7_1338300+;Alias=;ID=PF3D7_0420300-D2-12-PF3D7_1338300;pvalue=0.00747;sequence=TAGTAC;
PF3D7_1338300	fimo	nucleotide_motif	363	368	21.3	-	.	Name=PF3D7_0420300-D2_PF3D7_1338300-;Alias=;ID=PF3D7_0420300-D2-13-PF3D7_1338300;pvalue=0.00747;sequence=TGTTCT;
PF3D7_1338300	fimo	nucleotide_motif	421	426	21.2	-	.	Name=PF3D7_0420300-D2_PF3D7_1338300-;Alias=;ID=PF3D7_0420300-D2-14-PF3D7_1338300;pvalue=0.00761;sequence=TCCTAC;
PF3D7_1338300	fimo	nucleotide_motif	531	536	20.1	-	.	Name=PF3D7_0420300-D2_PF3D7_1338300-;Alias=;ID=PF3D7_0420300-D2-15-PF3D7_1338300;pvalue=0.0098;sequence=TTTTCC;
PF3D7_1338300	fimo	nucleotide_motif	661	666	20.1	+	.	Name=PF3D7_0420300-D2_PF3D7_1338300+;Alias=;ID=PF3D7_0420300-D2-16-PF3D7_1338300;pvalue=0.0098;sequence=TTTTCC;
PF3D7_1338300	fimo	nucleotide_motif	760	765	20.1	-	.	Name=PF3D7_0420300-D2_PF3D7_1338300-;Alias=;ID=PF3D7_0420300-D2-17-PF3D7_1338300;pvalue=0.0098;sequence=TGGTAA;
PF3D7_1338400	fimo	nucleotide_motif	173	178	37	-	.	Name=PF3D7_0420300-D2_PF3D7_1338400-;Alias=;ID=PF3D7_0420300-D2-1-PF3D7_1338400;pvalue=0.000201;sequence=TGTCAC;
PF3D7_1338400	fimo	nucleotide_motif	696	701	35.9	-	.	Name=PF3D7_0420300-D2_PF3D7_1338400-;Alias=;ID=PF3D7_0420300-D2-2-PF3D7_1338400;pvalue=0.000258;sequence=TGTTCC;
PF3D7_1338400	fimo	nucleotide_motif	432	437	34.2	-	.	Name=PF3D7_0420300-D2_PF3D7_1338400-;Alias=;ID=PF3D7_0420300-D2-3-PF3D7_1338400;pvalue=0.000382;sequence=TGGCAC;
PF3D7_1338400	fimo	nucleotide_motif	597	602	31.1	+	.	Name=PF3D7_0420300-D2_PF3D7_1338400+;Alias=;ID=PF3D7_0420300-D2-4-PF3D7_1338400;pvalue=0.000784;sequence=TGTCGC;
PF3D7_1338400	fimo	nucleotide_motif	691	696	28.3	+	.	Name=PF3D7_0420300-D2_PF3D7_1338400+;Alias=;ID=PF3D7_0420300-D2-5-PF3D7_1338400;pvalue=0.00149;sequence=TGTTAG;
PF3D7_1338400	fimo	nucleotide_motif	101	106	24.5	-	.	Name=PF3D7_0420300-D2_PF3D7_1338400-;Alias=;ID=PF3D7_0420300-D2-6-PF3D7_1338400;pvalue=0.00358;sequence=TGTTAT;
PF3D7_1338400	fimo	nucleotide_motif	298	303	24.5	+	.	Name=PF3D7_0420300-D2_PF3D7_1338400+;Alias=;ID=PF3D7_0420300-D2-7-PF3D7_1338400;pvalue=0.00358;sequence=TATTAC;
PF3D7_1338400	fimo	nucleotide_motif	609	614	24.5	-	.	Name=PF3D7_0420300-D2_PF3D7_1338400-;Alias=;ID=PF3D7_0420300-D2-8-PF3D7_1338400;pvalue=0.00358;sequence=TATTAC;
PF3D7_1338400	fimo	nucleotide_motif	631	636	24.5	+	.	Name=PF3D7_0420300-D2_PF3D7_1338400+;Alias=;ID=PF3D7_0420300-D2-9-PF3D7_1338400;pvalue=0.00358;sequence=TATTAC;
PF3D7_1338400	fimo	nucleotide_motif	808	813	24.5	+	.	Name=PF3D7_0420300-D2_PF3D7_1338400+;Alias=;ID=PF3D7_0420300-D2-10-PF3D7_1338400;pvalue=0.00358;sequence=TATTAC;
PF3D7_1338400	fimo	nucleotide_motif	884	889	24.5	+	.	Name=PF3D7_0420300-D2_PF3D7_1338400+;Alias=;ID=PF3D7_0420300-D2-11-PF3D7_1338400;pvalue=0.00358;sequence=TATTAC;
PF3D7_1338400	fimo	nucleotide_motif	32	37	22.5	+	.	Name=PF3D7_0420300-D2_PF3D7_1338400+;Alias=;ID=PF3D7_0420300-D2-12-PF3D7_1338400;pvalue=0.00565;sequence=TTTTAC;
PF3D7_1338400	fimo	nucleotide_motif	791	796	22.5	-	.	Name=PF3D7_0420300-D2_PF3D7_1338400-;Alias=;ID=PF3D7_0420300-D2-13-PF3D7_1338400;pvalue=0.00565;sequence=TTTTAC;
PF3D7_1338400	fimo	nucleotide_motif	431	436	22.4	+	.	Name=PF3D7_0420300-D2_PF3D7_1338400+;Alias=;ID=PF3D7_0420300-D2-14-PF3D7_1338400;pvalue=0.00569;sequence=TGTGCC;
PF3D7_1338400	fimo	nucleotide_motif	89	94	22.4	+	.	Name=PF3D7_0420300-D2_PF3D7_1338400+;Alias=;ID=PF3D7_0420300-D2-15-PF3D7_1338400;pvalue=0.00575;sequence=GGTCCC;
PF3D7_1338400	fimo	nucleotide_motif	785	790	22.4	-	.	Name=PF3D7_0420300-D2_PF3D7_1338400-;Alias=;ID=PF3D7_0420300-D2-16-PF3D7_1338400;pvalue=0.00575;sequence=GGTCCC;
PF3D7_1338400	fimo	nucleotide_motif	172	177	22.4	+	.	Name=PF3D7_0420300-D2_PF3D7_1338400+;Alias=;ID=PF3D7_0420300-D2-17-PF3D7_1338400;pvalue=0.00575;sequence=GGTGAC;
PF3D7_1338400	fimo	nucleotide_motif	664	669	22.3	-	.	Name=PF3D7_0420300-D2_PF3D7_1338400-;Alias=;ID=PF3D7_0420300-D2-18-PF3D7_1338400;pvalue=0.00587;sequence=TGACAC;
PF3D7_1338400	fimo	nucleotide_motif	438	443	22.1	+	.	Name=PF3D7_0420300-D2_PF3D7_1338400+;Alias=;ID=PF3D7_0420300-D2-19-PF3D7_1338400;pvalue=0.00614;sequence=GGTTTC;
PF3D7_1338400	fimo	nucleotide_motif	786	791	22	-	.	Name=PF3D7_0420300-D2_PF3D7_1338400-;Alias=;ID=PF3D7_0420300-D2-20-PF3D7_1338400;pvalue=0.00632;sequence=CGGTCC;
PF3D7_1338400	fimo	nucleotide_motif	61	66	21.8	-	.	Name=PF3D7_0420300-D2_PF3D7_1338400-;Alias=;ID=PF3D7_0420300-D2-21-PF3D7_1338400;pvalue=0.00667;sequence=TGTCAT;
PF3D7_1338400	fimo	nucleotide_motif	665	670	21.8	+	.	Name=PF3D7_0420300-D2_PF3D7_1338400+;Alias=;ID=PF3D7_0420300-D2-22-PF3D7_1338400;pvalue=0.00667;sequence=TGTCAT;
PF3D7_1338400	fimo	nucleotide_motif	655	660	21.7	+	.	Name=PF3D7_0420300-D2_PF3D7_1338400+;Alias=;ID=PF3D7_0420300-D2-23-PF3D7_1338400;pvalue=0.00678;sequence=GGTTAG;
PF3D7_1338400	fimo	nucleotide_motif	699	704	20.6	-	.	Name=PF3D7_0420300-D2_PF3D7_1338400-;Alias=;ID=PF3D7_0420300-D2-24-PF3D7_1338400;pvalue=0.00871;sequence=TGTTGT;
PF3D7_1338400	fimo	nucleotide_motif	43	48	20.1	-	.	Name=PF3D7_0420300-D2_PF3D7_1338400-;Alias=;ID=PF3D7_0420300-D2-25-PF3D7_1338400;pvalue=0.0098;sequence=TTTTCC;
PF3D7_1338400	fimo	nucleotide_motif	88	93	20.1	+	.	Name=PF3D7_0420300-D2_PF3D7_1338400+;Alias=;ID=PF3D7_0420300-D2-26-PF3D7_1338400;pvalue=0.00984;sequence=AGGTCC;
PF3D7_1338600	fimo	nucleotide_motif	135	140	35.9	-	.	Name=PF3D7_0420300-D2_PF3D7_1338600-;Alias=;ID=PF3D7_0420300-D2-1-PF3D7_1338600;pvalue=0.000258;sequence=TGTTCC;
PF3D7_1338600	fimo	nucleotide_motif	807	812	35.9	-	.	Name=PF3D7_0420300-D2_PF3D7_1338600-;Alias=;ID=PF3D7_0420300-D2-2-PF3D7_1338600;pvalue=0.000258;sequence=TGGTAC;
PF3D7_1338600	fimo	nucleotide_motif	675	680	35.4	+	.	Name=PF3D7_0420300-D2_PF3D7_1338600+;Alias=;ID=PF3D7_0420300-D2-3-PF3D7_1338600;pvalue=0.000287;sequence=GGTTAC;
PF3D7_1338600	fimo	nucleotide_motif	676	681	31.1	-	.	Name=PF3D7_0420300-D2_PF3D7_1338600-;Alias=;ID=PF3D7_0420300-D2-4-PF3D7_1338600;pvalue=0.000774;sequence=TGTAAC;
PF3D7_1338600	fimo	nucleotide_motif	71	76	29.4	+	.	Name=PF3D7_0420300-D2_PF3D7_1338600+;Alias=;ID=PF3D7_0420300-D2-5-PF3D7_1338600;pvalue=0.00114;sequence=TGATAC;
PF3D7_1338600	fimo	nucleotide_motif	390	395	24.5	-	.	Name=PF3D7_0420300-D2_PF3D7_1338600-;Alias=;ID=PF3D7_0420300-D2-6-PF3D7_1338600;pvalue=0.00358;sequence=TGTTAT;
PF3D7_1338600	fimo	nucleotide_motif	4	9	22.5	+	.	Name=PF3D7_0420300-D2_PF3D7_1338600+;Alias=;ID=PF3D7_0420300-D2-7-PF3D7_1338600;pvalue=0.00565;sequence=TGTTAA;
PF3D7_1338600	fimo	nucleotide_motif	502	507	22.5	-	.	Name=PF3D7_0420300-D2_PF3D7_1338600-;Alias=;ID=PF3D7_0420300-D2-8-PF3D7_1338600;pvalue=0.00565;sequence=TTTTAC;
PF3D7_1338600	fimo	nucleotide_motif	793	798	22.5	+	.	Name=PF3D7_0420300-D2_PF3D7_1338600+;Alias=;ID=PF3D7_0420300-D2-9-PF3D7_1338600;pvalue=0.00565;sequence=TTTTAC;
PF3D7_1338600	fimo	nucleotide_motif	870	875	22.5	+	.	Name=PF3D7_0420300-D2_PF3D7_1338600+;Alias=;ID=PF3D7_0420300-D2-10-PF3D7_1338600;pvalue=0.00568;sequence=AGTCAC;
PF3D7_1338600	fimo	nucleotide_motif	725	730	22.3	-	.	Name=PF3D7_0420300-D2_PF3D7_1338600-;Alias=;ID=PF3D7_0420300-D2-11-PF3D7_1338600;pvalue=0.00587;sequence=TGTCTC;
PF3D7_1338600	fimo	nucleotide_motif	293	298	22.3	+	.	Name=PF3D7_0420300-D2_PF3D7_1338600+;Alias=;ID=PF3D7_0420300-D2-12-PF3D7_1338600;pvalue=0.00594;sequence=AGTTGC;
PF3D7_1338600	fimo	nucleotide_motif	602	607	22.3	+	.	Name=PF3D7_0420300-D2_PF3D7_1338600+;Alias=;ID=PF3D7_0420300-D2-13-PF3D7_1338600;pvalue=0.00594;sequence=AGCTAC;
PF3D7_1338600	fimo	nucleotide_motif	540	545	22.2	-	.	Name=PF3D7_0420300-D2_PF3D7_1338600-;Alias=;ID=PF3D7_0420300-D2-14-PF3D7_1338600;pvalue=0.00599;sequence=TGGTTC;
PF3D7_1338600	fimo	nucleotide_motif	52	57	22.2	+	.	Name=PF3D7_0420300-D2_PF3D7_1338600+;Alias=;ID=PF3D7_0420300-D2-15-PF3D7_1338600;pvalue=0.00608;sequence=TCTCAC;
PF3D7_1338600	fimo	nucleotide_motif	143	148	22	+	.	Name=PF3D7_0420300-D2_PF3D7_1338600+;Alias=;ID=PF3D7_0420300-D2-16-PF3D7_1338600;pvalue=0.00626;sequence=TGGTAG;
PF3D7_1338600	fimo	nucleotide_motif	431	436	22	-	.	Name=PF3D7_0420300-D2_PF3D7_1338600-;Alias=;ID=PF3D7_0420300-D2-17-PF3D7_1338600;pvalue=0.00626;sequence=TCTTCC;
PF3D7_1338600	fimo	nucleotide_motif	603	608	22	-	.	Name=PF3D7_0420300-D2_PF3D7_1338600-;Alias=;ID=PF3D7_0420300-D2-18-PF3D7_1338600;pvalue=0.00632;sequence=TGTAGC;
PF3D7_1338600	fimo	nucleotide_motif	155	160	21.3	+	.	Name=PF3D7_0420300-D2_PF3D7_1338600+;Alias=;ID=PF3D7_0420300-D2-19-PF3D7_1338600;pvalue=0.00747;sequence=TGGTAT;
PF3D7_1338600	fimo	nucleotide_motif	152	157	21.2	+	.	Name=PF3D7_0420300-D2_PF3D7_1338600+;Alias=;ID=PF3D7_0420300-D2-20-PF3D7_1338600;pvalue=0.00761;sequence=TGTTGG;
PF3D7_1338600	fimo	nucleotide_motif	453	458	21.2	-	.	Name=PF3D7_0420300-D2_PF3D7_1338600-;Alias=;ID=PF3D7_0420300-D2-21-PF3D7_1338600;pvalue=0.00761;sequence=TGTTGG;
PF3D7_1338600	fimo	nucleotide_motif	826	831	21.2	-	.	Name=PF3D7_0420300-D2_PF3D7_1338600-;Alias=;ID=PF3D7_0420300-D2-22-PF3D7_1338600;pvalue=0.00761;sequence=TCCTAC;
PF3D7_1338600	fimo	nucleotide_motif	64	69	20.4	-	.	Name=PF3D7_0420300-D2_PF3D7_1338600-;Alias=;ID=PF3D7_0420300-D2-23-PF3D7_1338600;pvalue=0.00911;sequence=TTTCAC;
PF3D7_1338600	fimo	nucleotide_motif	199	204	20.4	-	.	Name=PF3D7_0420300-D2_PF3D7_1338600-;Alias=;ID=PF3D7_0420300-D2-24-PF3D7_1338600;pvalue=0.00911;sequence=TTTCAC;
PF3D7_1338600	fimo	nucleotide_motif	448	453	20.4	+	.	Name=PF3D7_0420300-D2_PF3D7_1338600+;Alias=;ID=PF3D7_0420300-D2-25-PF3D7_1338600;pvalue=0.00911;sequence=TTTCAC;
PF3D7_1338600	fimo	nucleotide_motif	113	118	20.1	+	.	Name=PF3D7_0420300-D2_PF3D7_1338600+;Alias=;ID=PF3D7_0420300-D2-26-PF3D7_1338600;pvalue=0.0098;sequence=TGTTCA;
PF3D7_1338600	fimo	nucleotide_motif	871	876	20.1	-	.	Name=PF3D7_0420300-D2_PF3D7_1338600-;Alias=;ID=PF3D7_0420300-D2-27-PF3D7_1338600;pvalue=0.00983;sequence=AGTGAC;
PF3D7_1338700	fimo	nucleotide_motif	564	569	32.2	-	.	Name=PF3D7_0420300-D2_PF3D7_1338700-;Alias=;ID=PF3D7_0420300-D2-1-PF3D7_1338700;pvalue=0.000602;sequence=GGTTCC;
PF3D7_1338700	fimo	nucleotide_motif	42	47	24.5	+	.	Name=PF3D7_0420300-D2_PF3D7_1338700+;Alias=;ID=PF3D7_0420300-D2-2-PF3D7_1338700;pvalue=0.00358;sequence=TGTTAT;
PF3D7_1338700	fimo	nucleotide_motif	121	126	24.5	-	.	Name=PF3D7_0420300-D2_PF3D7_1338700-;Alias=;ID=PF3D7_0420300-D2-3-PF3D7_1338700;pvalue=0.00358;sequence=TGTTAT;
PF3D7_1338700	fimo	nucleotide_motif	128	133	24.5	+	.	Name=PF3D7_0420300-D2_PF3D7_1338700+;Alias=;ID=PF3D7_0420300-D2-4-PF3D7_1338700;pvalue=0.00358;sequence=TATTAC;
PF3D7_1338700	fimo	nucleotide_motif	944	949	24.5	-	.	Name=PF3D7_0420300-D2_PF3D7_1338700-;Alias=;ID=PF3D7_0420300-D2-5-PF3D7_1338700;pvalue=0.00358;sequence=TATTAC;
PF3D7_1338700	fimo	nucleotide_motif	916	921	22.5	-	.	Name=PF3D7_0420300-D2_PF3D7_1338700-;Alias=;ID=PF3D7_0420300-D2-6-PF3D7_1338700;pvalue=0.00565;sequence=TTTTAC;
PF3D7_1338700	fimo	nucleotide_motif	14	19	22.4	-	.	Name=PF3D7_0420300-D2_PF3D7_1338700-;Alias=;ID=PF3D7_0420300-D2-7-PF3D7_1338700;pvalue=0.00575;sequence=AGTTCC;
PF3D7_1338700	fimo	nucleotide_motif	445	450	22.2	-	.	Name=PF3D7_0420300-D2_PF3D7_1338700-;Alias=;ID=PF3D7_0420300-D2-8-PF3D7_1338700;pvalue=0.00599;sequence=TGGTTC;
PF3D7_1338700	fimo	nucleotide_motif	565	570	22.2	-	.	Name=PF3D7_0420300-D2_PF3D7_1338700-;Alias=;ID=PF3D7_0420300-D2-9-PF3D7_1338700;pvalue=0.00599;sequence=TGGTTC;
PF3D7_1338700	fimo	nucleotide_motif	819	824	21.8	+	.	Name=PF3D7_0420300-D2_PF3D7_1338700+;Alias=;ID=PF3D7_0420300-D2-10-PF3D7_1338700;pvalue=0.00667;sequence=TGTCAT;
PF3D7_1338700	fimo	nucleotide_motif	509	514	21.7	+	.	Name=PF3D7_0420300-D2_PF3D7_1338700+;Alias=;ID=PF3D7_0420300-D2-11-PF3D7_1338700;pvalue=0.00672;sequence=TGCTTC;
PF3D7_1338700	fimo	nucleotide_motif	106	111	21.3	+	.	Name=PF3D7_0420300-D2_PF3D7_1338700+;Alias=;ID=PF3D7_0420300-D2-12-PF3D7_1338700;pvalue=0.00747;sequence=TATTCC;
PF3D7_1338700	fimo	nucleotide_motif	457	462	21.3	+	.	Name=PF3D7_0420300-D2_PF3D7_1338700+;Alias=;ID=PF3D7_0420300-D2-13-PF3D7_1338700;pvalue=0.00747;sequence=TATTCC;
PF3D7_1338700	fimo	nucleotide_motif	469	474	21.3	+	.	Name=PF3D7_0420300-D2_PF3D7_1338700+;Alias=;ID=PF3D7_0420300-D2-14-PF3D7_1338700;pvalue=0.00747;sequence=TGTTCT;
PF3D7_1338700	fimo	nucleotide_motif	542	547	21.3	-	.	Name=PF3D7_0420300-D2_PF3D7_1338700-;Alias=;ID=PF3D7_0420300-D2-15-PF3D7_1338700;pvalue=0.00747;sequence=TGTTCT;
PF3D7_1338700	fimo	nucleotide_motif	11	16	21.2	-	.	Name=PF3D7_0420300-D2_PF3D7_1338700-;Alias=;ID=PF3D7_0420300-D2-16-PF3D7_1338700;pvalue=0.00761;sequence=TCCTAC;
PF3D7_1338700	fimo	nucleotide_motif	859	864	20.4	+	.	Name=PF3D7_0420300-D2_PF3D7_1338700+;Alias=;ID=PF3D7_0420300-D2-17-PF3D7_1338700;pvalue=0.00911;sequence=TTTCAC;
PF3D7_1338700	fimo	nucleotide_motif	160	165	20.1	+	.	Name=PF3D7_0420300-D2_PF3D7_1338700+;Alias=;ID=PF3D7_0420300-D2-18-PF3D7_1338700;pvalue=0.0098;sequence=TTTTCC;
PF3D7_1338700	fimo	nucleotide_motif	869	874	20.1	+	.	Name=PF3D7_0420300-D2_PF3D7_1338700+;Alias=;ID=PF3D7_0420300-D2-19-PF3D7_1338700;pvalue=0.0098;sequence=TTTTCC;
PF3D7_1338700	fimo	nucleotide_motif	957	962	20.1	+	.	Name=PF3D7_0420300-D2_PF3D7_1338700+;Alias=;ID=PF3D7_0420300-D2-20-PF3D7_1338700;pvalue=0.0098;sequence=TTTTCC;
PF3D7_1338700	fimo	nucleotide_motif	990	995	20.1	+	.	Name=PF3D7_0420300-D2_PF3D7_1338700+;Alias=;ID=PF3D7_0420300-D2-21-PF3D7_1338700;pvalue=0.0098;sequence=TTTTCC;
PF3D7_1338800	fimo	nucleotide_motif	651	656	37.6	+	.	Name=PF3D7_0420300-D2_PF3D7_1338800+;Alias=;ID=PF3D7_0420300-D2-1-PF3D7_1338800;pvalue=0.000172;sequence=TGTTAC;
PF3D7_1338800	fimo	nucleotide_motif	604	609	37	-	.	Name=PF3D7_0420300-D2_PF3D7_1338800-;Alias=;ID=PF3D7_0420300-D2-2-PF3D7_1338800;pvalue=0.000201;sequence=TGTCAC;
PF3D7_1338800	fimo	nucleotide_motif	761	766	34.6	+	.	Name=PF3D7_0420300-D2_PF3D7_1338800+;Alias=;ID=PF3D7_0420300-D2-3-PF3D7_1338800;pvalue=0.000344;sequence=TGTTGC;
PF3D7_1338800	fimo	nucleotide_motif	327	332	32.2	+	.	Name=PF3D7_0420300-D2_PF3D7_1338800+;Alias=;ID=PF3D7_0420300-D2-4-PF3D7_1338800;pvalue=0.000602;sequence=GGTTCC;
PF3D7_1338800	fimo	nucleotide_motif	652	657	31.1	-	.	Name=PF3D7_0420300-D2_PF3D7_1338800-;Alias=;ID=PF3D7_0420300-D2-5-PF3D7_1338800;pvalue=0.000774;sequence=TGTAAC;
PF3D7_1338800	fimo	nucleotide_motif	97	102	29.4	+	.	Name=PF3D7_0420300-D2_PF3D7_1338800+;Alias=;ID=PF3D7_0420300-D2-6-PF3D7_1338800;pvalue=0.00114;sequence=TGATAC;
PF3D7_1338800	fimo	nucleotide_motif	258	263	28.3	+	.	Name=PF3D7_0420300-D2_PF3D7_1338800+;Alias=;ID=PF3D7_0420300-D2-7-PF3D7_1338800;pvalue=0.00149;sequence=TCTTAC;
PF3D7_1338800	fimo	nucleotide_motif	83	88	24.5	-	.	Name=PF3D7_0420300-D2_PF3D7_1338800-;Alias=;ID=PF3D7_0420300-D2-8-PF3D7_1338800;pvalue=0.00358;sequence=TGTTAT;
PF3D7_1338800	fimo	nucleotide_motif	159	164	24.5	+	.	Name=PF3D7_0420300-D2_PF3D7_1338800+;Alias=;ID=PF3D7_0420300-D2-9-PF3D7_1338800;pvalue=0.00358;sequence=TATTAC;
PF3D7_1338800	fimo	nucleotide_motif	296	301	24.5	-	.	Name=PF3D7_0420300-D2_PF3D7_1338800-;Alias=;ID=PF3D7_0420300-D2-10-PF3D7_1338800;pvalue=0.00358;sequence=TGTTAT;
PF3D7_1338800	fimo	nucleotide_motif	583	588	24.5	+	.	Name=PF3D7_0420300-D2_PF3D7_1338800+;Alias=;ID=PF3D7_0420300-D2-11-PF3D7_1338800;pvalue=0.00358;sequence=TATTAC;
PF3D7_1338800	fimo	nucleotide_motif	627	632	24.5	+	.	Name=PF3D7_0420300-D2_PF3D7_1338800+;Alias=;ID=PF3D7_0420300-D2-12-PF3D7_1338800;pvalue=0.00358;sequence=TGTTAT;
PF3D7_1338800	fimo	nucleotide_motif	662	667	24.5	-	.	Name=PF3D7_0420300-D2_PF3D7_1338800-;Alias=;ID=PF3D7_0420300-D2-13-PF3D7_1338800;pvalue=0.00358;sequence=TGTTAT;
PF3D7_1338800	fimo	nucleotide_motif	935	940	24.5	+	.	Name=PF3D7_0420300-D2_PF3D7_1338800+;Alias=;ID=PF3D7_0420300-D2-14-PF3D7_1338800;pvalue=0.00358;sequence=TGTTAT;
PF3D7_1338800	fimo	nucleotide_motif	954	959	22.5	+	.	Name=PF3D7_0420300-D2_PF3D7_1338800+;Alias=;ID=PF3D7_0420300-D2-15-PF3D7_1338800;pvalue=0.00565;sequence=TGTTAA;
PF3D7_1338800	fimo	nucleotide_motif	603	608	22.4	+	.	Name=PF3D7_0420300-D2_PF3D7_1338800+;Alias=;ID=PF3D7_0420300-D2-16-PF3D7_1338800;pvalue=0.00575;sequence=GGTGAC;
PF3D7_1338800	fimo	nucleotide_motif	328	333	22.4	-	.	Name=PF3D7_0420300-D2_PF3D7_1338800-;Alias=;ID=PF3D7_0420300-D2-17-PF3D7_1338800;pvalue=0.00581;sequence=TGGAAC;
PF3D7_1338800	fimo	nucleotide_motif	326	331	22.2	+	.	Name=PF3D7_0420300-D2_PF3D7_1338800+;Alias=;ID=PF3D7_0420300-D2-18-PF3D7_1338800;pvalue=0.00599;sequence=TGGTTC;
PF3D7_1338800	fimo	nucleotide_motif	772	777	22.2	-	.	Name=PF3D7_0420300-D2_PF3D7_1338800-;Alias=;ID=PF3D7_0420300-D2-19-PF3D7_1338800;pvalue=0.00608;sequence=GGCTCC;
PF3D7_1338800	fimo	nucleotide_motif	69	74	21.8	-	.	Name=PF3D7_0420300-D2_PF3D7_1338800-;Alias=;ID=PF3D7_0420300-D2-20-PF3D7_1338800;pvalue=0.00667;sequence=TGTCAT;
PF3D7_1338800	fimo	nucleotide_motif	29	34	21.3	+	.	Name=PF3D7_0420300-D2_PF3D7_1338800+;Alias=;ID=PF3D7_0420300-D2-21-PF3D7_1338800;pvalue=0.00747;sequence=TGTTCT;
PF3D7_1338800	fimo	nucleotide_motif	37	42	21.3	+	.	Name=PF3D7_0420300-D2_PF3D7_1338800+;Alias=;ID=PF3D7_0420300-D2-22-PF3D7_1338800;pvalue=0.00747;sequence=TGGTAT;
PF3D7_1338800	fimo	nucleotide_motif	671	676	21.3	+	.	Name=PF3D7_0420300-D2_PF3D7_1338800+;Alias=;ID=PF3D7_0420300-D2-23-PF3D7_1338800;pvalue=0.00747;sequence=TGGTAT;
PF3D7_1338800	fimo	nucleotide_motif	227	232	21.2	-	.	Name=PF3D7_0420300-D2_PF3D7_1338800-;Alias=;ID=PF3D7_0420300-D2-24-PF3D7_1338800;pvalue=0.00761;sequence=TCCTAC;
PF3D7_1338800	fimo	nucleotide_motif	248	253	21.2	-	.	Name=PF3D7_0420300-D2_PF3D7_1338800-;Alias=;ID=PF3D7_0420300-D2-25-PF3D7_1338800;pvalue=0.00761;sequence=TCTTGC;
PF3D7_1338800	fimo	nucleotide_motif	231	236	21	+	.	Name=PF3D7_0420300-D2_PF3D7_1338800+;Alias=;ID=PF3D7_0420300-D2-26-PF3D7_1338800;pvalue=0.00796;sequence=GATTAC;
PF3D7_1338800	fimo	nucleotide_motif	830	835	21	+	.	Name=PF3D7_0420300-D2_PF3D7_1338800+;Alias=;ID=PF3D7_0420300-D2-27-PF3D7_1338800;pvalue=0.00796;sequence=GGTTAT;
PF3D7_1338800	fimo	nucleotide_motif	509	514	20.6	+	.	Name=PF3D7_0420300-D2_PF3D7_1338800+;Alias=;ID=PF3D7_0420300-D2-28-PF3D7_1338800;pvalue=0.00871;sequence=TGTTGT;
PF3D7_1338800	fimo	nucleotide_motif	515	520	20.6	-	.	Name=PF3D7_0420300-D2_PF3D7_1338800-;Alias=;ID=PF3D7_0420300-D2-29-PF3D7_1338800;pvalue=0.00871;sequence=TATTGC;
PF3D7_1338800	fimo	nucleotide_motif	9	14	20.6	+	.	Name=PF3D7_0420300-D2_PF3D7_1338800+;Alias=;ID=PF3D7_0420300-D2-30-PF3D7_1338800;pvalue=0.00876;sequence=CCTTAC;
PF3D7_1338800	fimo	nucleotide_motif	141	146	20.4	-	.	Name=PF3D7_0420300-D2_PF3D7_1338800-;Alias=;ID=PF3D7_0420300-D2-31-PF3D7_1338800;pvalue=0.00911;sequence=TTTCAC;
PF3D7_1338800	fimo	nucleotide_motif	11	16	20.1	-	.	Name=PF3D7_0420300-D2_PF3D7_1338800-;Alias=;ID=PF3D7_0420300-D2-32-PF3D7_1338800;pvalue=0.0098;sequence=TGGTAA;
PF3D7_1338800	fimo	nucleotide_motif	161	166	20.1	-	.	Name=PF3D7_0420300-D2_PF3D7_1338800-;Alias=;ID=PF3D7_0420300-D2-33-PF3D7_1338800;pvalue=0.0098;sequence=TGGTAA;
PF3D7_1338800	fimo	nucleotide_motif	233	238	20.1	-	.	Name=PF3D7_0420300-D2_PF3D7_1338800-;Alias=;ID=PF3D7_0420300-D2-34-PF3D7_1338800;pvalue=0.0098;sequence=TGGTAA;
PF3D7_1338800	fimo	nucleotide_motif	824	829	20.1	-	.	Name=PF3D7_0420300-D2_PF3D7_1338800-;Alias=;ID=PF3D7_0420300-D2-35-PF3D7_1338800;pvalue=0.0098;sequence=TGTTCA;
PF3D7_1338800	fimo	nucleotide_motif	908	913	20.1	+	.	Name=PF3D7_0420300-D2_PF3D7_1338800+;Alias=;ID=PF3D7_0420300-D2-36-PF3D7_1338800;pvalue=0.0098;sequence=TTTTCC;
PF3D7_1338800	fimo	nucleotide_motif	914	919	20.1	+	.	Name=PF3D7_0420300-D2_PF3D7_1338800+;Alias=;ID=PF3D7_0420300-D2-37-PF3D7_1338800;pvalue=0.0098;sequence=TGTTCA;
PF3D7_1338900	fimo	nucleotide_motif	874	879	37.6	+	.	Name=PF3D7_0420300-D2_PF3D7_1338900+;Alias=;ID=PF3D7_0420300-D2-1-PF3D7_1338900;pvalue=0.000172;sequence=TGTTAC;
PF3D7_1338900	fimo	nucleotide_motif	50	55	35.9	-	.	Name=PF3D7_0420300-D2_PF3D7_1338900-;Alias=;ID=PF3D7_0420300-D2-2-PF3D7_1338900;pvalue=0.000258;sequence=TGTTCC;
PF3D7_1338900	fimo	nucleotide_motif	421	426	35.9	+	.	Name=PF3D7_0420300-D2_PF3D7_1338900+;Alias=;ID=PF3D7_0420300-D2-3-PF3D7_1338900;pvalue=0.000258;sequence=TGTTCC;
PF3D7_1338900	fimo	nucleotide_motif	60	65	32.3	+	.	Name=PF3D7_0420300-D2_PF3D7_1338900+;Alias=;ID=PF3D7_0420300-D2-4-PF3D7_1338900;pvalue=0.000583;sequence=AGTTAC;
PF3D7_1338900	fimo	nucleotide_motif	61	66	31.1	-	.	Name=PF3D7_0420300-D2_PF3D7_1338900-;Alias=;ID=PF3D7_0420300-D2-5-PF3D7_1338900;pvalue=0.000774;sequence=TGTAAC;
PF3D7_1338900	fimo	nucleotide_motif	149	154	24.5	+	.	Name=PF3D7_0420300-D2_PF3D7_1338900+;Alias=;ID=PF3D7_0420300-D2-6-PF3D7_1338900;pvalue=0.00358;sequence=TATTAC;
PF3D7_1338900	fimo	nucleotide_motif	170	175	24.5	+	.	Name=PF3D7_0420300-D2_PF3D7_1338900+;Alias=;ID=PF3D7_0420300-D2-7-PF3D7_1338900;pvalue=0.00358;sequence=TGTTAT;
PF3D7_1338900	fimo	nucleotide_motif	199	204	24.5	+	.	Name=PF3D7_0420300-D2_PF3D7_1338900+;Alias=;ID=PF3D7_0420300-D2-8-PF3D7_1338900;pvalue=0.00358;sequence=TGTTAT;
PF3D7_1338900	fimo	nucleotide_motif	368	373	24.5	+	.	Name=PF3D7_0420300-D2_PF3D7_1338900+;Alias=;ID=PF3D7_0420300-D2-9-PF3D7_1338900;pvalue=0.00358;sequence=TGTTAT;
PF3D7_1338900	fimo	nucleotide_motif	432	437	24.5	+	.	Name=PF3D7_0420300-D2_PF3D7_1338900+;Alias=;ID=PF3D7_0420300-D2-10-PF3D7_1338900;pvalue=0.00358;sequence=TATTAC;
PF3D7_1338900	fimo	nucleotide_motif	984	989	24.5	+	.	Name=PF3D7_0420300-D2_PF3D7_1338900+;Alias=;ID=PF3D7_0420300-D2-11-PF3D7_1338900;pvalue=0.00358;sequence=TATTAC;
PF3D7_1338900	fimo	nucleotide_motif	402	407	22.3	+	.	Name=PF3D7_0420300-D2_PF3D7_1338900+;Alias=;ID=PF3D7_0420300-D2-12-PF3D7_1338900;pvalue=0.00587;sequence=TGACAC;
PF3D7_1338900	fimo	nucleotide_motif	446	451	22	-	.	Name=PF3D7_0420300-D2_PF3D7_1338900-;Alias=;ID=PF3D7_0420300-D2-13-PF3D7_1338900;pvalue=0.00626;sequence=TCGTAC;
PF3D7_1338900	fimo	nucleotide_motif	223	228	21.7	-	.	Name=PF3D7_0420300-D2_PF3D7_1338900-;Alias=;ID=PF3D7_0420300-D2-14-PF3D7_1338900;pvalue=0.00672;sequence=TGATGC;
PF3D7_1338900	fimo	nucleotide_motif	839	844	21.7	+	.	Name=PF3D7_0420300-D2_PF3D7_1338900+;Alias=;ID=PF3D7_0420300-D2-15-PF3D7_1338900;pvalue=0.00678;sequence=GGTTAG;
PF3D7_1338900	fimo	nucleotide_motif	21	26	21.3	+	.	Name=PF3D7_0420300-D2_PF3D7_1338900+;Alias=;ID=PF3D7_0420300-D2-16-PF3D7_1338900;pvalue=0.00747;sequence=TAGTAC;
PF3D7_1338900	fimo	nucleotide_motif	349	354	21.3	+	.	Name=PF3D7_0420300-D2_PF3D7_1338900+;Alias=;ID=PF3D7_0420300-D2-17-PF3D7_1338900;pvalue=0.00747;sequence=TATTCC;
PF3D7_1338900	fimo	nucleotide_motif	444	449	21.3	+	.	Name=PF3D7_0420300-D2_PF3D7_1338900+;Alias=;ID=PF3D7_0420300-D2-18-PF3D7_1338900;pvalue=0.00747;sequence=TAGTAC;
PF3D7_1338900	fimo	nucleotide_motif	680	685	21.3	-	.	Name=PF3D7_0420300-D2_PF3D7_1338900-;Alias=;ID=PF3D7_0420300-D2-19-PF3D7_1338900;pvalue=0.00747;sequence=TATTCC;
PF3D7_1338900	fimo	nucleotide_motif	867	872	21.3	+	.	Name=PF3D7_0420300-D2_PF3D7_1338900+;Alias=;ID=PF3D7_0420300-D2-20-PF3D7_1338900;pvalue=0.00747;sequence=TATTCC;
PF3D7_1338900	fimo	nucleotide_motif	8	13	21	-	.	Name=PF3D7_0420300-D2_PF3D7_1338900-;Alias=;ID=PF3D7_0420300-D2-21-PF3D7_1338900;pvalue=0.00796;sequence=GGTTAT;
PF3D7_1338900	fimo	nucleotide_motif	139	144	21	-	.	Name=PF3D7_0420300-D2_PF3D7_1338900-;Alias=;ID=PF3D7_0420300-D2-22-PF3D7_1338900;pvalue=0.00796;sequence=GGTTAT;
PF3D7_1338900	fimo	nucleotide_motif	768	773	20.6	+	.	Name=PF3D7_0420300-D2_PF3D7_1338900+;Alias=;ID=PF3D7_0420300-D2-23-PF3D7_1338900;pvalue=0.00871;sequence=TGCTAT;
PF3D7_1338900	fimo	nucleotide_motif	42	47	20.4	+	.	Name=PF3D7_0420300-D2_PF3D7_1338900+;Alias=;ID=PF3D7_0420300-D2-24-PF3D7_1338900;pvalue=0.00911;sequence=TTTCAC;
PF3D7_1338900	fimo	nucleotide_motif	401	406	20.4	-	.	Name=PF3D7_0420300-D2_PF3D7_1338900-;Alias=;ID=PF3D7_0420300-D2-25-PF3D7_1338900;pvalue=0.00911;sequence=TGTCAA;
PF3D7_1338900	fimo	nucleotide_motif	23	28	20.1	-	.	Name=PF3D7_0420300-D2_PF3D7_1338900-;Alias=;ID=PF3D7_0420300-D2-26-PF3D7_1338900;pvalue=0.0098;sequence=TTGTAC;
PF3D7_1338900	fimo	nucleotide_motif	128	133	20.1	+	.	Name=PF3D7_0420300-D2_PF3D7_1338900+;Alias=;ID=PF3D7_0420300-D2-27-PF3D7_1338900;pvalue=0.0098;sequence=TTTTCC;
PF3D7_1338900	fimo	nucleotide_motif	313	318	20.1	+	.	Name=PF3D7_0420300-D2_PF3D7_1338900+;Alias=;ID=PF3D7_0420300-D2-28-PF3D7_1338900;pvalue=0.0098;sequence=TTTTCC;
PF3D7_1338900	fimo	nucleotide_motif	645	650	20.1	-	.	Name=PF3D7_0420300-D2_PF3D7_1338900-;Alias=;ID=PF3D7_0420300-D2-29-PF3D7_1338900;pvalue=0.0098;sequence=TTTTCC;
PF3D7_1338900	fimo	nucleotide_motif	793	798	20.1	+	.	Name=PF3D7_0420300-D2_PF3D7_1338900+;Alias=;ID=PF3D7_0420300-D2-30-PF3D7_1338900;pvalue=0.0098;sequence=TTTTCC;
PF3D7_1339300	fimo	nucleotide_motif	589	594	37.6	+	.	Name=PF3D7_0420300-D2_PF3D7_1339300+;Alias=;ID=PF3D7_0420300-D2-1-PF3D7_1339300;pvalue=0.000172;sequence=TGTTAC;
PF3D7_1339300	fimo	nucleotide_motif	115	120	37	-	.	Name=PF3D7_0420300-D2_PF3D7_1339300-;Alias=;ID=PF3D7_0420300-D2-2-PF3D7_1339300;pvalue=0.000201;sequence=TGTCAC;
PF3D7_1339300	fimo	nucleotide_motif	769	774	35.9	-	.	Name=PF3D7_0420300-D2_PF3D7_1339300-;Alias=;ID=PF3D7_0420300-D2-3-PF3D7_1339300;pvalue=0.000258;sequence=TGGTAC;
PF3D7_1339300	fimo	nucleotide_motif	114	119	33.9	+	.	Name=PF3D7_0420300-D2_PF3D7_1339300+;Alias=;ID=PF3D7_0420300-D2-4-PF3D7_1339300;pvalue=0.000411;sequence=TGTGAC;
PF3D7_1339300	fimo	nucleotide_motif	590	595	31.1	-	.	Name=PF3D7_0420300-D2_PF3D7_1339300-;Alias=;ID=PF3D7_0420300-D2-5-PF3D7_1339300;pvalue=0.000774;sequence=TGTAAC;
PF3D7_1339300	fimo	nucleotide_motif	142	147	29.4	-	.	Name=PF3D7_0420300-D2_PF3D7_1339300-;Alias=;ID=PF3D7_0420300-D2-6-PF3D7_1339300;pvalue=0.00114;sequence=TGTTTC;
PF3D7_1339300	fimo	nucleotide_motif	6	11	24.5	+	.	Name=PF3D7_0420300-D2_PF3D7_1339300+;Alias=;ID=PF3D7_0420300-D2-7-PF3D7_1339300;pvalue=0.00358;sequence=TGTTAT;
PF3D7_1339300	fimo	nucleotide_motif	253	258	24.5	-	.	Name=PF3D7_0420300-D2_PF3D7_1339300-;Alias=;ID=PF3D7_0420300-D2-8-PF3D7_1339300;pvalue=0.00358;sequence=TGTTAT;
PF3D7_1339300	fimo	nucleotide_motif	646	651	24.5	-	.	Name=PF3D7_0420300-D2_PF3D7_1339300-;Alias=;ID=PF3D7_0420300-D2-9-PF3D7_1339300;pvalue=0.00358;sequence=TGTTAT;
PF3D7_1339300	fimo	nucleotide_motif	944	949	24.5	-	.	Name=PF3D7_0420300-D2_PF3D7_1339300-;Alias=;ID=PF3D7_0420300-D2-10-PF3D7_1339300;pvalue=0.00358;sequence=TATTAC;
PF3D7_1339300	fimo	nucleotide_motif	314	319	22.5	+	.	Name=PF3D7_0420300-D2_PF3D7_1339300+;Alias=;ID=PF3D7_0420300-D2-11-PF3D7_1339300;pvalue=0.00565;sequence=TGTTAA;
PF3D7_1339300	fimo	nucleotide_motif	825	830	22.5	-	.	Name=PF3D7_0420300-D2_PF3D7_1339300-;Alias=;ID=PF3D7_0420300-D2-12-PF3D7_1339300;pvalue=0.00565;sequence=TTTTAC;
PF3D7_1339300	fimo	nucleotide_motif	971	976	22.5	-	.	Name=PF3D7_0420300-D2_PF3D7_1339300-;Alias=;ID=PF3D7_0420300-D2-13-PF3D7_1339300;pvalue=0.00565;sequence=TTTTAC;
PF3D7_1339300	fimo	nucleotide_motif	768	773	22.4	+	.	Name=PF3D7_0420300-D2_PF3D7_1339300+;Alias=;ID=PF3D7_0420300-D2-14-PF3D7_1339300;pvalue=0.00581;sequence=TGTACC;
PF3D7_1339300	fimo	nucleotide_motif	298	303	22.3	-	.	Name=PF3D7_0420300-D2_PF3D7_1339300-;Alias=;ID=PF3D7_0420300-D2-15-PF3D7_1339300;pvalue=0.00587;sequence=TGTCTC;
PF3D7_1339300	fimo	nucleotide_motif	14	19	22.1	-	.	Name=PF3D7_0420300-D2_PF3D7_1339300-;Alias=;ID=PF3D7_0420300-D2-16-PF3D7_1339300;pvalue=0.00614;sequence=GGTTTC;
PF3D7_1339300	fimo	nucleotide_motif	173	178	21.3	+	.	Name=PF3D7_0420300-D2_PF3D7_1339300+;Alias=;ID=PF3D7_0420300-D2-17-PF3D7_1339300;pvalue=0.00747;sequence=TAGTAC;
PF3D7_1339300	fimo	nucleotide_motif	751	756	20.6	+	.	Name=PF3D7_0420300-D2_PF3D7_1339300+;Alias=;ID=PF3D7_0420300-D2-18-PF3D7_1339300;pvalue=0.00871;sequence=TATTGC;
PF3D7_1339300	fimo	nucleotide_motif	777	782	20.4	-	.	Name=PF3D7_0420300-D2_PF3D7_1339300-;Alias=;ID=PF3D7_0420300-D2-19-PF3D7_1339300;pvalue=0.00911;sequence=TTTCAC;
PF3D7_1339300	fimo	nucleotide_motif	273	278	20.1	-	.	Name=PF3D7_0420300-D2_PF3D7_1339300-;Alias=;ID=PF3D7_0420300-D2-20-PF3D7_1339300;pvalue=0.0098;sequence=TTTTCC;
PF3D7_1339300	fimo	nucleotide_motif	612	617	20.1	-	.	Name=PF3D7_0420300-D2_PF3D7_1339300-;Alias=;ID=PF3D7_0420300-D2-21-PF3D7_1339300;pvalue=0.0098;sequence=TTTTCC;
PF3D7_1339300	fimo	nucleotide_motif	663	668	20.1	-	.	Name=PF3D7_0420300-D2_PF3D7_1339300-;Alias=;ID=PF3D7_0420300-D2-22-PF3D7_1339300;pvalue=0.0098;sequence=TGTTCA;
PF3D7_1339300	fimo	nucleotide_motif	783	788	20.1	-	.	Name=PF3D7_0420300-D2_PF3D7_1339300-;Alias=;ID=PF3D7_0420300-D2-23-PF3D7_1339300;pvalue=0.0098;sequence=TTTTCC;
PF3D7_1339300	fimo	nucleotide_motif	798	803	20.1	-	.	Name=PF3D7_0420300-D2_PF3D7_1339300-;Alias=;ID=PF3D7_0420300-D2-24-PF3D7_1339300;pvalue=0.0098;sequence=TTTTCC;
PF3D7_1339300	fimo	nucleotide_motif	854	859	20.1	+	.	Name=PF3D7_0420300-D2_PF3D7_1339300+;Alias=;ID=PF3D7_0420300-D2-25-PF3D7_1339300;pvalue=0.0098;sequence=TTTTCC;
PF3D7_1339400	fimo	nucleotide_motif	763	768	37.6	-	.	Name=PF3D7_0420300-D2_PF3D7_1339400-;Alias=;ID=PF3D7_0420300-D2-1-PF3D7_1339400;pvalue=0.000172;sequence=TGTTAC;
PF3D7_1339400	fimo	nucleotide_motif	880	885	37.6	+	.	Name=PF3D7_0420300-D2_PF3D7_1339400+;Alias=;ID=PF3D7_0420300-D2-2-PF3D7_1339400;pvalue=0.000172;sequence=TGTTAC;
PF3D7_1339400	fimo	nucleotide_motif	343	348	35.9	-	.	Name=PF3D7_0420300-D2_PF3D7_1339400-;Alias=;ID=PF3D7_0420300-D2-3-PF3D7_1339400;pvalue=0.000258;sequence=TGTTCC;
PF3D7_1339400	fimo	nucleotide_motif	368	373	35.9	-	.	Name=PF3D7_0420300-D2_PF3D7_1339400-;Alias=;ID=PF3D7_0420300-D2-4-PF3D7_1339400;pvalue=0.000258;sequence=TGTTCC;
PF3D7_1339400	fimo	nucleotide_motif	354	359	32.3	-	.	Name=PF3D7_0420300-D2_PF3D7_1339400-;Alias=;ID=PF3D7_0420300-D2-5-PF3D7_1339400;pvalue=0.000583;sequence=AGTTAC;
PF3D7_1339400	fimo	nucleotide_motif	762	767	31.1	+	.	Name=PF3D7_0420300-D2_PF3D7_1339400+;Alias=;ID=PF3D7_0420300-D2-6-PF3D7_1339400;pvalue=0.000774;sequence=TGTAAC;
PF3D7_1339400	fimo	nucleotide_motif	104	109	24.5	+	.	Name=PF3D7_0420300-D2_PF3D7_1339400+;Alias=;ID=PF3D7_0420300-D2-7-PF3D7_1339400;pvalue=0.00358;sequence=TATTAC;
PF3D7_1339400	fimo	nucleotide_motif	745	750	24.5	+	.	Name=PF3D7_0420300-D2_PF3D7_1339400+;Alias=;ID=PF3D7_0420300-D2-8-PF3D7_1339400;pvalue=0.00358;sequence=TATTAC;
PF3D7_1339400	fimo	nucleotide_motif	445	450	22.5	+	.	Name=PF3D7_0420300-D2_PF3D7_1339400+;Alias=;ID=PF3D7_0420300-D2-9-PF3D7_1339400;pvalue=0.00565;sequence=TGTTAA;
PF3D7_1339400	fimo	nucleotide_motif	771	776	22.5	+	.	Name=PF3D7_0420300-D2_PF3D7_1339400+;Alias=;ID=PF3D7_0420300-D2-10-PF3D7_1339400;pvalue=0.00565;sequence=TGTTAA;
PF3D7_1339400	fimo	nucleotide_motif	874	879	22.5	-	.	Name=PF3D7_0420300-D2_PF3D7_1339400-;Alias=;ID=PF3D7_0420300-D2-11-PF3D7_1339400;pvalue=0.00565;sequence=TTTTAC;
PF3D7_1339400	fimo	nucleotide_motif	847	852	22.4	+	.	Name=PF3D7_0420300-D2_PF3D7_1339400+;Alias=;ID=PF3D7_0420300-D2-12-PF3D7_1339400;pvalue=0.00581;sequence=TGCCCC;
PF3D7_1339400	fimo	nucleotide_motif	621	626	22.1	-	.	Name=PF3D7_0420300-D2_PF3D7_1339400-;Alias=;ID=PF3D7_0420300-D2-13-PF3D7_1339400;pvalue=0.00614;sequence=GGTTTC;
PF3D7_1339400	fimo	nucleotide_motif	54	59	22	+	.	Name=PF3D7_0420300-D2_PF3D7_1339400+;Alias=;ID=PF3D7_0420300-D2-14-PF3D7_1339400;pvalue=0.00626;sequence=TCGTAC;
PF3D7_1339400	fimo	nucleotide_motif	78	83	21.3	-	.	Name=PF3D7_0420300-D2_PF3D7_1339400-;Alias=;ID=PF3D7_0420300-D2-15-PF3D7_1339400;pvalue=0.00747;sequence=TGGTAT;
PF3D7_1339400	fimo	nucleotide_motif	96	101	21.3	-	.	Name=PF3D7_0420300-D2_PF3D7_1339400-;Alias=;ID=PF3D7_0420300-D2-16-PF3D7_1339400;pvalue=0.00747;sequence=TGTTCT;
PF3D7_1339400	fimo	nucleotide_motif	838	843	21.3	-	.	Name=PF3D7_0420300-D2_PF3D7_1339400-;Alias=;ID=PF3D7_0420300-D2-17-PF3D7_1339400;pvalue=0.00747;sequence=TATTCC;
PF3D7_1339400	fimo	nucleotide_motif	21	26	21.2	+	.	Name=PF3D7_0420300-D2_PF3D7_1339400+;Alias=;ID=PF3D7_0420300-D2-18-PF3D7_1339400;pvalue=0.00761;sequence=TCCTAC;
PF3D7_1339400	fimo	nucleotide_motif	323	328	21	+	.	Name=PF3D7_0420300-D2_PF3D7_1339400+;Alias=;ID=PF3D7_0420300-D2-19-PF3D7_1339400;pvalue=0.00796;sequence=GGTTAT;
PF3D7_1339400	fimo	nucleotide_motif	817	822	21	+	.	Name=PF3D7_0420300-D2_PF3D7_1339400+;Alias=;ID=PF3D7_0420300-D2-20-PF3D7_1339400;pvalue=0.00796;sequence=GGTTAT;
PF3D7_1339400	fimo	nucleotide_motif	576	581	20.6	-	.	Name=PF3D7_0420300-D2_PF3D7_1339400-;Alias=;ID=PF3D7_0420300-D2-21-PF3D7_1339400;pvalue=0.00871;sequence=TATTGC;
PF3D7_1339400	fimo	nucleotide_motif	647	652	20.6	-	.	Name=PF3D7_0420300-D2_PF3D7_1339400-;Alias=;ID=PF3D7_0420300-D2-22-PF3D7_1339400;pvalue=0.00876;sequence=CCTTAC;
PF3D7_1339400	fimo	nucleotide_motif	56	61	20.1	-	.	Name=PF3D7_0420300-D2_PF3D7_1339400-;Alias=;ID=PF3D7_0420300-D2-23-PF3D7_1339400;pvalue=0.0098;sequence=TTGTAC;
PF3D7_1339400	fimo	nucleotide_motif	651	656	20.1	-	.	Name=PF3D7_0420300-D2_PF3D7_1339400-;Alias=;ID=PF3D7_0420300-D2-24-PF3D7_1339400;pvalue=0.0098;sequence=TTTTCC;
PF3D7_1339500	fimo	nucleotide_motif	918	923	34.6	+	.	Name=PF3D7_0420300-D2_PF3D7_1339500+;Alias=;ID=PF3D7_0420300-D2-1-PF3D7_1339500;pvalue=0.000344;sequence=TGCTAC;
PF3D7_1339500	fimo	nucleotide_motif	534	539	34.3	-	.	Name=PF3D7_0420300-D2_PF3D7_1339500-;Alias=;ID=PF3D7_0420300-D2-2-PF3D7_1339500;pvalue=0.000373;sequence=CGTTAC;
PF3D7_1339500	fimo	nucleotide_motif	299	304	31	-	.	Name=PF3D7_0420300-D2_PF3D7_1339500-;Alias=;ID=PF3D7_0420300-D2-3-PF3D7_1339500;pvalue=0.000793;sequence=TGCTCC;
PF3D7_1339500	fimo	nucleotide_motif	202	207	24.5	-	.	Name=PF3D7_0420300-D2_PF3D7_1339500-;Alias=;ID=PF3D7_0420300-D2-4-PF3D7_1339500;pvalue=0.00358;sequence=TATTAC;
PF3D7_1339500	fimo	nucleotide_motif	315	320	24.5	+	.	Name=PF3D7_0420300-D2_PF3D7_1339500+;Alias=;ID=PF3D7_0420300-D2-5-PF3D7_1339500;pvalue=0.00358;sequence=TATTAC;
PF3D7_1339500	fimo	nucleotide_motif	656	661	24.5	-	.	Name=PF3D7_0420300-D2_PF3D7_1339500-;Alias=;ID=PF3D7_0420300-D2-6-PF3D7_1339500;pvalue=0.00358;sequence=TGTTAT;
PF3D7_1339500	fimo	nucleotide_motif	757	762	24.5	+	.	Name=PF3D7_0420300-D2_PF3D7_1339500+;Alias=;ID=PF3D7_0420300-D2-7-PF3D7_1339500;pvalue=0.00358;sequence=TATTAC;
PF3D7_1339500	fimo	nucleotide_motif	959	964	24.5	-	.	Name=PF3D7_0420300-D2_PF3D7_1339500-;Alias=;ID=PF3D7_0420300-D2-8-PF3D7_1339500;pvalue=0.00358;sequence=TATTAC;
PF3D7_1339500	fimo	nucleotide_motif	395	400	24.4	+	.	Name=PF3D7_0420300-D2_PF3D7_1339500+;Alias=;ID=PF3D7_0420300-D2-9-PF3D7_1339500;pvalue=0.00359;sequence=CGTTGC;
PF3D7_1339500	fimo	nucleotide_motif	626	631	22.5	-	.	Name=PF3D7_0420300-D2_PF3D7_1339500-;Alias=;ID=PF3D7_0420300-D2-10-PF3D7_1339500;pvalue=0.00565;sequence=TGTTAA;
PF3D7_1339500	fimo	nucleotide_motif	734	739	22.5	-	.	Name=PF3D7_0420300-D2_PF3D7_1339500-;Alias=;ID=PF3D7_0420300-D2-11-PF3D7_1339500;pvalue=0.00565;sequence=TTTTAC;
PF3D7_1339500	fimo	nucleotide_motif	862	867	22.5	+	.	Name=PF3D7_0420300-D2_PF3D7_1339500+;Alias=;ID=PF3D7_0420300-D2-12-PF3D7_1339500;pvalue=0.00565;sequence=TTTTAC;
PF3D7_1339500	fimo	nucleotide_motif	636	641	22.4	+	.	Name=PF3D7_0420300-D2_PF3D7_1339500+;Alias=;ID=PF3D7_0420300-D2-13-PF3D7_1339500;pvalue=0.00575;sequence=AGGTAC;
PF3D7_1339500	fimo	nucleotide_motif	919	924	22	-	.	Name=PF3D7_0420300-D2_PF3D7_1339500-;Alias=;ID=PF3D7_0420300-D2-14-PF3D7_1339500;pvalue=0.00632;sequence=TGTAGC;
PF3D7_1339500	fimo	nucleotide_motif	219	224	21.8	-	.	Name=PF3D7_0420300-D2_PF3D7_1339500-;Alias=;ID=PF3D7_0420300-D2-15-PF3D7_1339500;pvalue=0.00667;sequence=TGTCAT;
PF3D7_1339500	fimo	nucleotide_motif	398	403	21.7	+	.	Name=PF3D7_0420300-D2_PF3D7_1339500+;Alias=;ID=PF3D7_0420300-D2-16-PF3D7_1339500;pvalue=0.00672;sequence=TGCTTC;
PF3D7_1339500	fimo	nucleotide_motif	357	362	21.3	+	.	Name=PF3D7_0420300-D2_PF3D7_1339500+;Alias=;ID=PF3D7_0420300-D2-17-PF3D7_1339500;pvalue=0.00747;sequence=TGTTCT;
PF3D7_1339500	fimo	nucleotide_motif	774	779	21.3	-	.	Name=PF3D7_0420300-D2_PF3D7_1339500-;Alias=;ID=PF3D7_0420300-D2-18-PF3D7_1339500;pvalue=0.00747;sequence=TATTCC;
PF3D7_1339500	fimo	nucleotide_motif	771	776	21.2	-	.	Name=PF3D7_0420300-D2_PF3D7_1339500-;Alias=;ID=PF3D7_0420300-D2-19-PF3D7_1339500;pvalue=0.00761;sequence=TCCTAC;
PF3D7_1339500	fimo	nucleotide_motif	915	920	21.2	+	.	Name=PF3D7_0420300-D2_PF3D7_1339500+;Alias=;ID=PF3D7_0420300-D2-20-PF3D7_1339500;pvalue=0.00761;sequence=TCTTGC;
PF3D7_1339500	fimo	nucleotide_motif	391	396	21	-	.	Name=PF3D7_0420300-D2_PF3D7_1339500-;Alias=;ID=PF3D7_0420300-D2-21-PF3D7_1339500;pvalue=0.00796;sequence=CGCTCC;
PF3D7_1339500	fimo	nucleotide_motif	140	145	20.1	+	.	Name=PF3D7_0420300-D2_PF3D7_1339500+;Alias=;ID=PF3D7_0420300-D2-22-PF3D7_1339500;pvalue=0.0098;sequence=TTGTAC;
PF3D7_1339500	fimo	nucleotide_motif	317	322	20.1	-	.	Name=PF3D7_0420300-D2_PF3D7_1339500-;Alias=;ID=PF3D7_0420300-D2-23-PF3D7_1339500;pvalue=0.0098;sequence=TGGTAA;
PF3D7_1339500	fimo	nucleotide_motif	428	433	20.1	+	.	Name=PF3D7_0420300-D2_PF3D7_1339500+;Alias=;ID=PF3D7_0420300-D2-24-PF3D7_1339500;pvalue=0.0098;sequence=TGTTCA;
PF3D7_1339500	fimo	nucleotide_motif	542	547	20.1	+	.	Name=PF3D7_0420300-D2_PF3D7_1339500+;Alias=;ID=PF3D7_0420300-D2-25-PF3D7_1339500;pvalue=0.0098;sequence=TTTTCC;
PF3D7_1339500	fimo	nucleotide_motif	642	647	20.1	-	.	Name=PF3D7_0420300-D2_PF3D7_1339500-;Alias=;ID=PF3D7_0420300-D2-26-PF3D7_1339500;pvalue=0.0098;sequence=TGGTAA;
PF3D7_1339600	fimo	nucleotide_motif	11	16	37.6	+	.	Name=PF3D7_0420300-D2_PF3D7_1339600+;Alias=;ID=PF3D7_0420300-D2-1-PF3D7_1339600;pvalue=0.000172;sequence=TGTTAC;
PF3D7_1339600	fimo	nucleotide_motif	406	411	35.9	+	.	Name=PF3D7_0420300-D2_PF3D7_1339600+;Alias=;ID=PF3D7_0420300-D2-2-PF3D7_1339600;pvalue=0.000258;sequence=TGTTCC;
PF3D7_1339600	fimo	nucleotide_motif	431	436	35.9	+	.	Name=PF3D7_0420300-D2_PF3D7_1339600+;Alias=;ID=PF3D7_0420300-D2-3-PF3D7_1339600;pvalue=0.000258;sequence=TGTTCC;
PF3D7_1339600	fimo	nucleotide_motif	420	425	32.3	+	.	Name=PF3D7_0420300-D2_PF3D7_1339600+;Alias=;ID=PF3D7_0420300-D2-4-PF3D7_1339600;pvalue=0.000583;sequence=AGTTAC;
PF3D7_1339600	fimo	nucleotide_motif	12	17	31.1	-	.	Name=PF3D7_0420300-D2_PF3D7_1339600-;Alias=;ID=PF3D7_0420300-D2-5-PF3D7_1339600;pvalue=0.000774;sequence=TGTAAC;
PF3D7_1339600	fimo	nucleotide_motif	912	917	29.4	-	.	Name=PF3D7_0420300-D2_PF3D7_1339600-;Alias=;ID=PF3D7_0420300-D2-6-PF3D7_1339600;pvalue=0.00114;sequence=TGTTTC;
PF3D7_1339600	fimo	nucleotide_motif	29	34	24.5	-	.	Name=PF3D7_0420300-D2_PF3D7_1339600-;Alias=;ID=PF3D7_0420300-D2-7-PF3D7_1339600;pvalue=0.00358;sequence=TATTAC;
PF3D7_1339600	fimo	nucleotide_motif	670	675	24.5	-	.	Name=PF3D7_0420300-D2_PF3D7_1339600-;Alias=;ID=PF3D7_0420300-D2-8-PF3D7_1339600;pvalue=0.00358;sequence=TATTAC;
PF3D7_1339600	fimo	nucleotide_motif	3	8	22.5	-	.	Name=PF3D7_0420300-D2_PF3D7_1339600-;Alias=;ID=PF3D7_0420300-D2-9-PF3D7_1339600;pvalue=0.00565;sequence=TGTTAA;
PF3D7_1339600	fimo	nucleotide_motif	329	334	22.5	-	.	Name=PF3D7_0420300-D2_PF3D7_1339600-;Alias=;ID=PF3D7_0420300-D2-10-PF3D7_1339600;pvalue=0.00565;sequence=TGTTAA;
PF3D7_1339600	fimo	nucleotide_motif	153	158	22.1	+	.	Name=PF3D7_0420300-D2_PF3D7_1339600+;Alias=;ID=PF3D7_0420300-D2-11-PF3D7_1339600;pvalue=0.00614;sequence=GGTTTC;
PF3D7_1339600	fimo	nucleotide_motif	720	725	22	-	.	Name=PF3D7_0420300-D2_PF3D7_1339600-;Alias=;ID=PF3D7_0420300-D2-12-PF3D7_1339600;pvalue=0.00626;sequence=TCGTAC;
PF3D7_1339600	fimo	nucleotide_motif	898	903	21.8	-	.	Name=PF3D7_0420300-D2_PF3D7_1339600-;Alias=;ID=PF3D7_0420300-D2-13-PF3D7_1339600;pvalue=0.00667;sequence=TGTCAT;
PF3D7_1339600	fimo	nucleotide_motif	678	683	21.3	+	.	Name=PF3D7_0420300-D2_PF3D7_1339600+;Alias=;ID=PF3D7_0420300-D2-14-PF3D7_1339600;pvalue=0.00747;sequence=TGTTCT;
PF3D7_1339600	fimo	nucleotide_motif	696	701	21.3	+	.	Name=PF3D7_0420300-D2_PF3D7_1339600+;Alias=;ID=PF3D7_0420300-D2-15-PF3D7_1339600;pvalue=0.00747;sequence=TGGTAT;
PF3D7_1339600	fimo	nucleotide_motif	753	758	21.2	-	.	Name=PF3D7_0420300-D2_PF3D7_1339600-;Alias=;ID=PF3D7_0420300-D2-16-PF3D7_1339600;pvalue=0.00761;sequence=TCCTAC;
PF3D7_1339600	fimo	nucleotide_motif	451	456	21	-	.	Name=PF3D7_0420300-D2_PF3D7_1339600-;Alias=;ID=PF3D7_0420300-D2-17-PF3D7_1339600;pvalue=0.00796;sequence=GGTTAT;
PF3D7_1339600	fimo	nucleotide_motif	198	203	20.6	+	.	Name=PF3D7_0420300-D2_PF3D7_1339600+;Alias=;ID=PF3D7_0420300-D2-18-PF3D7_1339600;pvalue=0.00871;sequence=TATTGC;
PF3D7_1339600	fimo	nucleotide_motif	127	132	20.6	+	.	Name=PF3D7_0420300-D2_PF3D7_1339600+;Alias=;ID=PF3D7_0420300-D2-19-PF3D7_1339600;pvalue=0.00876;sequence=CCTTAC;
PF3D7_1339600	fimo	nucleotide_motif	948	953	20.4	+	.	Name=PF3D7_0420300-D2_PF3D7_1339600+;Alias=;ID=PF3D7_0420300-D2-20-PF3D7_1339600;pvalue=0.00911;sequence=TGTCAA;
PF3D7_1339600	fimo	nucleotide_motif	123	128	20.1	+	.	Name=PF3D7_0420300-D2_PF3D7_1339600+;Alias=;ID=PF3D7_0420300-D2-21-PF3D7_1339600;pvalue=0.0098;sequence=TTTTCC;
PF3D7_1339600	fimo	nucleotide_motif	718	723	20.1	+	.	Name=PF3D7_0420300-D2_PF3D7_1339600+;Alias=;ID=PF3D7_0420300-D2-22-PF3D7_1339600;pvalue=0.0098;sequence=TTGTAC;
PF3D7_1339600	fimo	nucleotide_motif	857	862	20.1	+	.	Name=PF3D7_0420300-D2_PF3D7_1339600+;Alias=;ID=PF3D7_0420300-D2-23-PF3D7_1339600;pvalue=0.0098;sequence=TTGTAC;
PF3D7_1339600	fimo	nucleotide_motif	859	864	20.1	-	.	Name=PF3D7_0420300-D2_PF3D7_1339600-;Alias=;ID=PF3D7_0420300-D2-24-PF3D7_1339600;pvalue=0.0098;sequence=TTGTAC;
PF3D7_1339700	fimo	nucleotide_motif	221	226	28.2	-	.	Name=PF3D7_0420300-D2_PF3D7_1339700-;Alias=;ID=PF3D7_0420300-D2-1-PF3D7_1339700;pvalue=0.00151;sequence=CGTTCC;
PF3D7_1339700	fimo	nucleotide_motif	327	332	24.5	-	.	Name=PF3D7_0420300-D2_PF3D7_1339700-;Alias=;ID=PF3D7_0420300-D2-2-PF3D7_1339700;pvalue=0.00358;sequence=TATTAC;
PF3D7_1339700	fimo	nucleotide_motif	511	516	24.5	-	.	Name=PF3D7_0420300-D2_PF3D7_1339700-;Alias=;ID=PF3D7_0420300-D2-3-PF3D7_1339700;pvalue=0.00358;sequence=TGTTAT;
PF3D7_1339700	fimo	nucleotide_motif	542	547	24.5	-	.	Name=PF3D7_0420300-D2_PF3D7_1339700-;Alias=;ID=PF3D7_0420300-D2-4-PF3D7_1339700;pvalue=0.00358;sequence=TATTAC;
PF3D7_1339700	fimo	nucleotide_motif	862	867	24.5	-	.	Name=PF3D7_0420300-D2_PF3D7_1339700-;Alias=;ID=PF3D7_0420300-D2-5-PF3D7_1339700;pvalue=0.00358;sequence=TATTAC;
PF3D7_1339700	fimo	nucleotide_motif	122	127	22.5	+	.	Name=PF3D7_0420300-D2_PF3D7_1339700+;Alias=;ID=PF3D7_0420300-D2-6-PF3D7_1339700;pvalue=0.00565;sequence=TGTTAA;
PF3D7_1339700	fimo	nucleotide_motif	350	355	22.5	+	.	Name=PF3D7_0420300-D2_PF3D7_1339700+;Alias=;ID=PF3D7_0420300-D2-7-PF3D7_1339700;pvalue=0.00565;sequence=TGTTAA;
PF3D7_1339700	fimo	nucleotide_motif	918	923	22.3	+	.	Name=PF3D7_0420300-D2_PF3D7_1339700+;Alias=;ID=PF3D7_0420300-D2-8-PF3D7_1339700;pvalue=0.00587;sequence=TGACAC;
PF3D7_1339700	fimo	nucleotide_motif	428	433	22.1	+	.	Name=PF3D7_0420300-D2_PF3D7_1339700+;Alias=;ID=PF3D7_0420300-D2-9-PF3D7_1339700;pvalue=0.00614;sequence=GGATAC;
PF3D7_1339700	fimo	nucleotide_motif	876	881	22	+	.	Name=PF3D7_0420300-D2_PF3D7_1339700+;Alias=;ID=PF3D7_0420300-D2-10-PF3D7_1339700;pvalue=0.00626;sequence=TCTTCC;
PF3D7_1339700	fimo	nucleotide_motif	917	922	21.8	-	.	Name=PF3D7_0420300-D2_PF3D7_1339700-;Alias=;ID=PF3D7_0420300-D2-11-PF3D7_1339700;pvalue=0.00667;sequence=TGTCAT;
PF3D7_1339700	fimo	nucleotide_motif	69	74	21.7	-	.	Name=PF3D7_0420300-D2_PF3D7_1339700-;Alias=;ID=PF3D7_0420300-D2-12-PF3D7_1339700;pvalue=0.00672;sequence=TGCTTC;
PF3D7_1339700	fimo	nucleotide_motif	250	255	20.6	-	.	Name=PF3D7_0420300-D2_PF3D7_1339700-;Alias=;ID=PF3D7_0420300-D2-13-PF3D7_1339700;pvalue=0.00871;sequence=TGTTGT;
PF3D7_1339700	fimo	nucleotide_motif	413	418	20.6	+	.	Name=PF3D7_0420300-D2_PF3D7_1339700+;Alias=;ID=PF3D7_0420300-D2-14-PF3D7_1339700;pvalue=0.00871;sequence=TGTTGT;
PF3D7_1339700	fimo	nucleotide_motif	820	825	20.1	-	.	Name=PF3D7_0420300-D2_PF3D7_1339700-;Alias=;ID=PF3D7_0420300-D2-15-PF3D7_1339700;pvalue=0.0098;sequence=TTTTCC;
PF3D7_1339800	fimo	nucleotide_motif	567	572	32.2	+	.	Name=PF3D7_0420300-D2_PF3D7_1339800+;Alias=;ID=PF3D7_0420300-D2-1-PF3D7_1339800;pvalue=0.000602;sequence=GGGTAC;
PF3D7_1339800	fimo	nucleotide_motif	87	92	24.5	-	.	Name=PF3D7_0420300-D2_PF3D7_1339800-;Alias=;ID=PF3D7_0420300-D2-2-PF3D7_1339800;pvalue=0.00358;sequence=TGTTAT;
PF3D7_1339800	fimo	nucleotide_motif	94	99	24.5	+	.	Name=PF3D7_0420300-D2_PF3D7_1339800+;Alias=;ID=PF3D7_0420300-D2-3-PF3D7_1339800;pvalue=0.00358;sequence=TATTAC;
PF3D7_1339800	fimo	nucleotide_motif	109	114	24.5	+	.	Name=PF3D7_0420300-D2_PF3D7_1339800+;Alias=;ID=PF3D7_0420300-D2-4-PF3D7_1339800;pvalue=0.00358;sequence=TATTAC;
PF3D7_1339800	fimo	nucleotide_motif	129	134	24.5	-	.	Name=PF3D7_0420300-D2_PF3D7_1339800-;Alias=;ID=PF3D7_0420300-D2-5-PF3D7_1339800;pvalue=0.00358;sequence=TGTTAT;
PF3D7_1339800	fimo	nucleotide_motif	396	401	24.5	-	.	Name=PF3D7_0420300-D2_PF3D7_1339800-;Alias=;ID=PF3D7_0420300-D2-6-PF3D7_1339800;pvalue=0.00358;sequence=TATTAC;
PF3D7_1339800	fimo	nucleotide_motif	553	558	24.5	+	.	Name=PF3D7_0420300-D2_PF3D7_1339800+;Alias=;ID=PF3D7_0420300-D2-7-PF3D7_1339800;pvalue=0.00358;sequence=TATTAC;
PF3D7_1339800	fimo	nucleotide_motif	692	697	24.5	+	.	Name=PF3D7_0420300-D2_PF3D7_1339800+;Alias=;ID=PF3D7_0420300-D2-8-PF3D7_1339800;pvalue=0.00358;sequence=TGTTAT;
PF3D7_1339800	fimo	nucleotide_motif	8	13	22.5	-	.	Name=PF3D7_0420300-D2_PF3D7_1339800-;Alias=;ID=PF3D7_0420300-D2-9-PF3D7_1339800;pvalue=0.00565;sequence=TTTTAC;
PF3D7_1339800	fimo	nucleotide_motif	843	848	22.5	+	.	Name=PF3D7_0420300-D2_PF3D7_1339800+;Alias=;ID=PF3D7_0420300-D2-10-PF3D7_1339800;pvalue=0.00565;sequence=TTTTAC;
PF3D7_1339800	fimo	nucleotide_motif	857	862	22.5	-	.	Name=PF3D7_0420300-D2_PF3D7_1339800-;Alias=;ID=PF3D7_0420300-D2-11-PF3D7_1339800;pvalue=0.00565;sequence=TGTTAA;
PF3D7_1339800	fimo	nucleotide_motif	568	573	22.4	-	.	Name=PF3D7_0420300-D2_PF3D7_1339800-;Alias=;ID=PF3D7_0420300-D2-12-PF3D7_1339800;pvalue=0.00581;sequence=TGTACC;
PF3D7_1339800	fimo	nucleotide_motif	406	411	22	+	.	Name=PF3D7_0420300-D2_PF3D7_1339800+;Alias=;ID=PF3D7_0420300-D2-13-PF3D7_1339800;pvalue=0.00626;sequence=TCTTCC;
PF3D7_1339800	fimo	nucleotide_motif	314	319	21.8	+	.	Name=PF3D7_0420300-D2_PF3D7_1339800+;Alias=;ID=PF3D7_0420300-D2-14-PF3D7_1339800;pvalue=0.00667;sequence=TGTCAT;
PF3D7_1339800	fimo	nucleotide_motif	447	452	21.8	-	.	Name=PF3D7_0420300-D2_PF3D7_1339800-;Alias=;ID=PF3D7_0420300-D2-15-PF3D7_1339800;pvalue=0.00667;sequence=TATCAC;
PF3D7_1339800	fimo	nucleotide_motif	212	217	21.7	+	.	Name=PF3D7_0420300-D2_PF3D7_1339800+;Alias=;ID=PF3D7_0420300-D2-16-PF3D7_1339800;pvalue=0.00672;sequence=TGCTTC;
PF3D7_1339800	fimo	nucleotide_motif	277	282	21.3	-	.	Name=PF3D7_0420300-D2_PF3D7_1339800-;Alias=;ID=PF3D7_0420300-D2-17-PF3D7_1339800;pvalue=0.00747;sequence=TGGTAT;
PF3D7_1339800	fimo	nucleotide_motif	205	210	21	+	.	Name=PF3D7_0420300-D2_PF3D7_1339800+;Alias=;ID=PF3D7_0420300-D2-18-PF3D7_1339800;pvalue=0.00796;sequence=GATTAC;
PF3D7_1339800	fimo	nucleotide_motif	399	404	21	-	.	Name=PF3D7_0420300-D2_PF3D7_1339800-;Alias=;ID=PF3D7_0420300-D2-19-PF3D7_1339800;pvalue=0.00796;sequence=GGTTAT;
PF3D7_1339800	fimo	nucleotide_motif	524	529	21	+	.	Name=PF3D7_0420300-D2_PF3D7_1339800+;Alias=;ID=PF3D7_0420300-D2-20-PF3D7_1339800;pvalue=0.00802;sequence=CGTTTC;
PF3D7_1339800	fimo	nucleotide_motif	196	201	20.1	+	.	Name=PF3D7_0420300-D2_PF3D7_1339800+;Alias=;ID=PF3D7_0420300-D2-21-PF3D7_1339800;pvalue=0.0098;sequence=TGTTCA;
PF3D7_1339800	fimo	nucleotide_motif	569	574	20.1	-	.	Name=PF3D7_0420300-D2_PF3D7_1339800-;Alias=;ID=PF3D7_0420300-D2-22-PF3D7_1339800;pvalue=0.0098;sequence=TTGTAC;
PF3D7_1339800	fimo	nucleotide_motif	806	811	20.1	-	.	Name=PF3D7_0420300-D2_PF3D7_1339800-;Alias=;ID=PF3D7_0420300-D2-23-PF3D7_1339800;pvalue=0.0098;sequence=TTTTCC;
PF3D7_1339800	fimo	nucleotide_motif	835	840	20.1	-	.	Name=PF3D7_0420300-D2_PF3D7_1339800-;Alias=;ID=PF3D7_0420300-D2-24-PF3D7_1339800;pvalue=0.0098;sequence=TTTTCC;
PF3D7_1339800	fimo	nucleotide_motif	922	927	20.1	+	.	Name=PF3D7_0420300-D2_PF3D7_1339800+;Alias=;ID=PF3D7_0420300-D2-25-PF3D7_1339800;pvalue=0.0098;sequence=TGTTCA;
PF3D7_1339900	fimo	nucleotide_motif	836	841	37.6	+	.	Name=PF3D7_0420300-D2_PF3D7_1339900+;Alias=;ID=PF3D7_0420300-D2-1-PF3D7_1339900;pvalue=0.000172;sequence=TGTTAC;
PF3D7_1339900	fimo	nucleotide_motif	339	344	28.2	+	.	Name=PF3D7_0420300-D2_PF3D7_1339900+;Alias=;ID=PF3D7_0420300-D2-2-PF3D7_1339900;pvalue=0.00151;sequence=CGTTCC;
PF3D7_1339900	fimo	nucleotide_motif	18	23	24.5	+	.	Name=PF3D7_0420300-D2_PF3D7_1339900+;Alias=;ID=PF3D7_0420300-D2-3-PF3D7_1339900;pvalue=0.00358;sequence=TATTAC;
PF3D7_1339900	fimo	nucleotide_motif	49	54	24.5	+	.	Name=PF3D7_0420300-D2_PF3D7_1339900+;Alias=;ID=PF3D7_0420300-D2-4-PF3D7_1339900;pvalue=0.00358;sequence=TGTTAT;
PF3D7_1339900	fimo	nucleotide_motif	233	238	24.5	+	.	Name=PF3D7_0420300-D2_PF3D7_1339900+;Alias=;ID=PF3D7_0420300-D2-5-PF3D7_1339900;pvalue=0.00358;sequence=TATTAC;
PF3D7_1339900	fimo	nucleotide_motif	569	574	24.5	+	.	Name=PF3D7_0420300-D2_PF3D7_1339900+;Alias=;ID=PF3D7_0420300-D2-6-PF3D7_1339900;pvalue=0.00358;sequence=TGTTAT;
PF3D7_1339900	fimo	nucleotide_motif	831	836	24.5	+	.	Name=PF3D7_0420300-D2_PF3D7_1339900+;Alias=;ID=PF3D7_0420300-D2-7-PF3D7_1339900;pvalue=0.00358;sequence=TGTTAT;
PF3D7_1339900	fimo	nucleotide_motif	210	215	22.5	-	.	Name=PF3D7_0420300-D2_PF3D7_1339900-;Alias=;ID=PF3D7_0420300-D2-8-PF3D7_1339900;pvalue=0.00565;sequence=TGTTAA;
PF3D7_1339900	fimo	nucleotide_motif	438	443	22.5	-	.	Name=PF3D7_0420300-D2_PF3D7_1339900-;Alias=;ID=PF3D7_0420300-D2-9-PF3D7_1339900;pvalue=0.00565;sequence=TGTTAA;
PF3D7_1339900	fimo	nucleotide_motif	991	996	22.5	+	.	Name=PF3D7_0420300-D2_PF3D7_1339900+;Alias=;ID=PF3D7_0420300-D2-10-PF3D7_1339900;pvalue=0.00565;sequence=TGTTAA;
PF3D7_1339900	fimo	nucleotide_motif	132	137	22.1	-	.	Name=PF3D7_0420300-D2_PF3D7_1339900-;Alias=;ID=PF3D7_0420300-D2-11-PF3D7_1339900;pvalue=0.00614;sequence=GGATAC;
PF3D7_1339900	fimo	nucleotide_motif	491	496	21.7	+	.	Name=PF3D7_0420300-D2_PF3D7_1339900+;Alias=;ID=PF3D7_0420300-D2-12-PF3D7_1339900;pvalue=0.00672;sequence=TGCTTC;
PF3D7_1339900	fimo	nucleotide_motif	777	782	21.3	-	.	Name=PF3D7_0420300-D2_PF3D7_1339900-;Alias=;ID=PF3D7_0420300-D2-13-PF3D7_1339900;pvalue=0.00747;sequence=TGGTAT;
PF3D7_1339900	fimo	nucleotide_motif	147	152	20.6	-	.	Name=PF3D7_0420300-D2_PF3D7_1339900-;Alias=;ID=PF3D7_0420300-D2-14-PF3D7_1339900;pvalue=0.00871;sequence=TGTTGT;
PF3D7_1339900	fimo	nucleotide_motif	310	315	20.6	+	.	Name=PF3D7_0420300-D2_PF3D7_1339900+;Alias=;ID=PF3D7_0420300-D2-15-PF3D7_1339900;pvalue=0.00871;sequence=TGTTGT;
PF3D7_1339900	fimo	nucleotide_motif	826	831	20.6	+	.	Name=PF3D7_0420300-D2_PF3D7_1339900+;Alias=;ID=PF3D7_0420300-D2-16-PF3D7_1339900;pvalue=0.00871;sequence=TGTTGT;
PF3D7_1339900	fimo	nucleotide_motif	695	700	20.1	-	.	Name=PF3D7_0420300-D2_PF3D7_1339900-;Alias=;ID=PF3D7_0420300-D2-17-PF3D7_1339900;pvalue=0.0098;sequence=TGGTAA;
PF3D7_1339900	fimo	nucleotide_motif	926	931	20.1	-	.	Name=PF3D7_0420300-D2_PF3D7_1339900-;Alias=;ID=PF3D7_0420300-D2-18-PF3D7_1339900;pvalue=0.0098;sequence=TGTTCA;
PF3D7_1340100	fimo	nucleotide_motif	30	35	24.5	-	.	Name=PF3D7_0420300-D2_PF3D7_1340100-;Alias=;ID=PF3D7_0420300-D2-1-PF3D7_1340100;pvalue=0.00358;sequence=TATTAC;
PF3D7_1340100	fimo	nucleotide_motif	257	262	24.5	+	.	Name=PF3D7_0420300-D2_PF3D7_1340100+;Alias=;ID=PF3D7_0420300-D2-2-PF3D7_1340100;pvalue=0.00358;sequence=TGTTAT;
PF3D7_1340100	fimo	nucleotide_motif	414	419	24.5	+	.	Name=PF3D7_0420300-D2_PF3D7_1340100+;Alias=;ID=PF3D7_0420300-D2-3-PF3D7_1340100;pvalue=0.00358;sequence=TGTTAT;
PF3D7_1340100	fimo	nucleotide_motif	440	445	24.5	-	.	Name=PF3D7_0420300-D2_PF3D7_1340100-;Alias=;ID=PF3D7_0420300-D2-4-PF3D7_1340100;pvalue=0.00358;sequence=TATTAC;
PF3D7_1340100	fimo	nucleotide_motif	517	522	24.5	-	.	Name=PF3D7_0420300-D2_PF3D7_1340100-;Alias=;ID=PF3D7_0420300-D2-5-PF3D7_1340100;pvalue=0.00358;sequence=TATTAC;
PF3D7_1340100	fimo	nucleotide_motif	618	623	24.5	+	.	Name=PF3D7_0420300-D2_PF3D7_1340100+;Alias=;ID=PF3D7_0420300-D2-6-PF3D7_1340100;pvalue=0.00358;sequence=TATTAC;
PF3D7_1340100	fimo	nucleotide_motif	699	704	24.5	+	.	Name=PF3D7_0420300-D2_PF3D7_1340100+;Alias=;ID=PF3D7_0420300-D2-7-PF3D7_1340100;pvalue=0.00358;sequence=TATTAC;
PF3D7_1340100	fimo	nucleotide_motif	736	741	24.5	+	.	Name=PF3D7_0420300-D2_PF3D7_1340100+;Alias=;ID=PF3D7_0420300-D2-8-PF3D7_1340100;pvalue=0.00358;sequence=TATTAC;
PF3D7_1340100	fimo	nucleotide_motif	268	273	22.5	+	.	Name=PF3D7_0420300-D2_PF3D7_1340100+;Alias=;ID=PF3D7_0420300-D2-9-PF3D7_1340100;pvalue=0.00565;sequence=TGTTAA;
PF3D7_1340100	fimo	nucleotide_motif	669	674	22.5	-	.	Name=PF3D7_0420300-D2_PF3D7_1340100-;Alias=;ID=PF3D7_0420300-D2-10-PF3D7_1340100;pvalue=0.00565;sequence=TTTTAC;
PF3D7_1340100	fimo	nucleotide_motif	916	921	22.5	+	.	Name=PF3D7_0420300-D2_PF3D7_1340100+;Alias=;ID=PF3D7_0420300-D2-11-PF3D7_1340100;pvalue=0.00565;sequence=TTTTAC;
PF3D7_1340100	fimo	nucleotide_motif	316	321	22.4	+	.	Name=PF3D7_0420300-D2_PF3D7_1340100+;Alias=;ID=PF3D7_0420300-D2-12-PF3D7_1340100;pvalue=0.00575;sequence=AGTTCC;
PF3D7_1340100	fimo	nucleotide_motif	766	771	22.3	+	.	Name=PF3D7_0420300-D2_PF3D7_1340100+;Alias=;ID=PF3D7_0420300-D2-13-PF3D7_1340100;pvalue=0.00588;sequence=TGCGAC;
PF3D7_1340100	fimo	nucleotide_motif	152	157	22.2	-	.	Name=PF3D7_0420300-D2_PF3D7_1340100-;Alias=;ID=PF3D7_0420300-D2-14-PF3D7_1340100;pvalue=0.00599;sequence=TGGTTC;
PF3D7_1340100	fimo	nucleotide_motif	198	203	22.2	+	.	Name=PF3D7_0420300-D2_PF3D7_1340100+;Alias=;ID=PF3D7_0420300-D2-15-PF3D7_1340100;pvalue=0.00599;sequence=TGATCC;
PF3D7_1340100	fimo	nucleotide_motif	706	711	21.8	-	.	Name=PF3D7_0420300-D2_PF3D7_1340100-;Alias=;ID=PF3D7_0420300-D2-16-PF3D7_1340100;pvalue=0.00667;sequence=TATCAC;
PF3D7_1340100	fimo	nucleotide_motif	586	591	21.3	-	.	Name=PF3D7_0420300-D2_PF3D7_1340100-;Alias=;ID=PF3D7_0420300-D2-17-PF3D7_1340100;pvalue=0.00747;sequence=TATTCC;
PF3D7_1340100	fimo	nucleotide_motif	592	597	21.3	-	.	Name=PF3D7_0420300-D2_PF3D7_1340100-;Alias=;ID=PF3D7_0420300-D2-18-PF3D7_1340100;pvalue=0.00747;sequence=TGTTCT;
PF3D7_1340100	fimo	nucleotide_motif	689	694	21.3	-	.	Name=PF3D7_0420300-D2_PF3D7_1340100-;Alias=;ID=PF3D7_0420300-D2-19-PF3D7_1340100;pvalue=0.00747;sequence=TGGTAT;
PF3D7_1340100	fimo	nucleotide_motif	973	978	21.3	+	.	Name=PF3D7_0420300-D2_PF3D7_1340100+;Alias=;ID=PF3D7_0420300-D2-20-PF3D7_1340100;pvalue=0.00747;sequence=TATTCC;
PF3D7_1340100	fimo	nucleotide_motif	277	282	21	+	.	Name=PF3D7_0420300-D2_PF3D7_1340100+;Alias=;ID=PF3D7_0420300-D2-21-PF3D7_1340100;pvalue=0.00796;sequence=GGTTAT;
PF3D7_1340100	fimo	nucleotide_motif	66	71	20.6	-	.	Name=PF3D7_0420300-D2_PF3D7_1340100-;Alias=;ID=PF3D7_0420300-D2-22-PF3D7_1340100;pvalue=0.00871;sequence=TGTTGT;
PF3D7_1340100	fimo	nucleotide_motif	891	896	20.6	-	.	Name=PF3D7_0420300-D2_PF3D7_1340100-;Alias=;ID=PF3D7_0420300-D2-23-PF3D7_1340100;pvalue=0.00871;sequence=TATTGC;
PF3D7_1340100	fimo	nucleotide_motif	430	435	20.4	-	.	Name=PF3D7_0420300-D2_PF3D7_1340100-;Alias=;ID=PF3D7_0420300-D2-24-PF3D7_1340100;pvalue=0.00911;sequence=TTTCAC;
PF3D7_1340200	fimo	nucleotide_motif	401	406	29.4	+	.	Name=PF3D7_0420300-D2_PF3D7_1340200+;Alias=;ID=PF3D7_0420300-D2-1-PF3D7_1340200;pvalue=0.00114;sequence=TGTTTC;
PF3D7_1340200	fimo	nucleotide_motif	134	139	28.2	-	.	Name=PF3D7_0420300-D2_PF3D7_1340200-;Alias=;ID=PF3D7_0420300-D2-2-PF3D7_1340200;pvalue=0.0015;sequence=CGTCAC;
PF3D7_1340200	fimo	nucleotide_motif	592	597	24.5	-	.	Name=PF3D7_0420300-D2_PF3D7_1340200-;Alias=;ID=PF3D7_0420300-D2-3-PF3D7_1340200;pvalue=0.00358;sequence=TGTTAT;
PF3D7_1340200	fimo	nucleotide_motif	813	818	24.5	-	.	Name=PF3D7_0420300-D2_PF3D7_1340200-;Alias=;ID=PF3D7_0420300-D2-4-PF3D7_1340200;pvalue=0.00358;sequence=TATTAC;
PF3D7_1340200	fimo	nucleotide_motif	23	28	22.5	-	.	Name=PF3D7_0420300-D2_PF3D7_1340200-;Alias=;ID=PF3D7_0420300-D2-5-PF3D7_1340200;pvalue=0.00565;sequence=TTTTAC;
PF3D7_1340200	fimo	nucleotide_motif	477	482	22.5	+	.	Name=PF3D7_0420300-D2_PF3D7_1340200+;Alias=;ID=PF3D7_0420300-D2-6-PF3D7_1340200;pvalue=0.00565;sequence=TTTTAC;
PF3D7_1340200	fimo	nucleotide_motif	573	578	22.5	-	.	Name=PF3D7_0420300-D2_PF3D7_1340200-;Alias=;ID=PF3D7_0420300-D2-7-PF3D7_1340200;pvalue=0.00565;sequence=TTTTAC;
PF3D7_1340200	fimo	nucleotide_motif	677	682	22.5	+	.	Name=PF3D7_0420300-D2_PF3D7_1340200+;Alias=;ID=PF3D7_0420300-D2-8-PF3D7_1340200;pvalue=0.00565;sequence=TTTTAC;
PF3D7_1340200	fimo	nucleotide_motif	186	191	22.4	-	.	Name=PF3D7_0420300-D2_PF3D7_1340200-;Alias=;ID=PF3D7_0420300-D2-9-PF3D7_1340200;pvalue=0.00569;sequence=TGGGAC;
PF3D7_1340200	fimo	nucleotide_motif	935	940	22.2	-	.	Name=PF3D7_0420300-D2_PF3D7_1340200-;Alias=;ID=PF3D7_0420300-D2-10-PF3D7_1340200;pvalue=0.00599;sequence=TGGTTC;
PF3D7_1340200	fimo	nucleotide_motif	981	986	22.2	+	.	Name=PF3D7_0420300-D2_PF3D7_1340200+;Alias=;ID=PF3D7_0420300-D2-11-PF3D7_1340200;pvalue=0.00599;sequence=TGATCC;
PF3D7_1340200	fimo	nucleotide_motif	81	86	21.8	-	.	Name=PF3D7_0420300-D2_PF3D7_1340200-;Alias=;ID=PF3D7_0420300-D2-12-PF3D7_1340200;pvalue=0.00667;sequence=TGTCAT;
PF3D7_1340200	fimo	nucleotide_motif	500	505	21.8	-	.	Name=PF3D7_0420300-D2_PF3D7_1340200-;Alias=;ID=PF3D7_0420300-D2-13-PF3D7_1340200;pvalue=0.00667;sequence=TATCAC;
PF3D7_1340200	fimo	nucleotide_motif	216	221	21.3	-	.	Name=PF3D7_0420300-D2_PF3D7_1340200-;Alias=;ID=PF3D7_0420300-D2-14-PF3D7_1340200;pvalue=0.00747;sequence=TGTTCT;
PF3D7_1340200	fimo	nucleotide_motif	372	377	20.6	-	.	Name=PF3D7_0420300-D2_PF3D7_1340200-;Alias=;ID=PF3D7_0420300-D2-15-PF3D7_1340200;pvalue=0.00871;sequence=TGCTAT;
PF3D7_1340200	fimo	nucleotide_motif	595	600	20.6	-	.	Name=PF3D7_0420300-D2_PF3D7_1340200-;Alias=;ID=PF3D7_0420300-D2-16-PF3D7_1340200;pvalue=0.00871;sequence=TGTTGT;
PF3D7_1340200	fimo	nucleotide_motif	849	854	20.6	-	.	Name=PF3D7_0420300-D2_PF3D7_1340200-;Alias=;ID=PF3D7_0420300-D2-17-PF3D7_1340200;pvalue=0.00871;sequence=TGTTGT;
PF3D7_1340200	fimo	nucleotide_motif	482	487	20.6	+	.	Name=PF3D7_0420300-D2_PF3D7_1340200+;Alias=;ID=PF3D7_0420300-D2-18-PF3D7_1340200;pvalue=0.00876;sequence=CCTTAC;
PF3D7_1340200	fimo	nucleotide_motif	708	713	20.4	+	.	Name=PF3D7_0420300-D2_PF3D7_1340200+;Alias=;ID=PF3D7_0420300-D2-19-PF3D7_1340200;pvalue=0.00911;sequence=TTTCAC;
PF3D7_1340200	fimo	nucleotide_motif	198	203	20.1	-	.	Name=PF3D7_0420300-D2_PF3D7_1340200-;Alias=;ID=PF3D7_0420300-D2-20-PF3D7_1340200;pvalue=0.0098;sequence=TTTTCC;
PF3D7_1340200	fimo	nucleotide_motif	571	576	20.1	+	.	Name=PF3D7_0420300-D2_PF3D7_1340200+;Alias=;ID=PF3D7_0420300-D2-21-PF3D7_1340200;pvalue=0.0098;sequence=TGGTAA;
PF3D7_1340200	fimo	nucleotide_motif	185	190	20.1	+	.	Name=PF3D7_0420300-D2_PF3D7_1340200+;Alias=;ID=PF3D7_0420300-D2-22-PF3D7_1340200;pvalue=0.00981;sequence=AGTCCC;
PF3D7_1340200	fimo	nucleotide_motif	133	138	20.1	+	.	Name=PF3D7_0420300-D2_PF3D7_1340200+;Alias=;ID=PF3D7_0420300-D2-23-PF3D7_1340200;pvalue=0.00983;sequence=AGTGAC;
PF3D7_1340300	fimo	nucleotide_motif	31	36	24.5	-	.	Name=PF3D7_0420300-D2_PF3D7_1340300-;Alias=;ID=PF3D7_0420300-D2-1-PF3D7_1340300;pvalue=0.00358;sequence=TATTAC;
PF3D7_1340300	fimo	nucleotide_motif	132	137	24.5	+	.	Name=PF3D7_0420300-D2_PF3D7_1340300+;Alias=;ID=PF3D7_0420300-D2-2-PF3D7_1340300;pvalue=0.00358;sequence=TATTAC;
PF3D7_1340300	fimo	nucleotide_motif	209	214	24.5	+	.	Name=PF3D7_0420300-D2_PF3D7_1340300+;Alias=;ID=PF3D7_0420300-D2-3-PF3D7_1340300;pvalue=0.00358;sequence=TATTAC;
PF3D7_1340300	fimo	nucleotide_motif	235	240	24.5	-	.	Name=PF3D7_0420300-D2_PF3D7_1340300-;Alias=;ID=PF3D7_0420300-D2-4-PF3D7_1340300;pvalue=0.00358;sequence=TGTTAT;
PF3D7_1340300	fimo	nucleotide_motif	392	397	24.5	-	.	Name=PF3D7_0420300-D2_PF3D7_1340300-;Alias=;ID=PF3D7_0420300-D2-5-PF3D7_1340300;pvalue=0.00358;sequence=TGTTAT;
PF3D7_1340300	fimo	nucleotide_motif	619	624	24.5	+	.	Name=PF3D7_0420300-D2_PF3D7_1340300+;Alias=;ID=PF3D7_0420300-D2-6-PF3D7_1340300;pvalue=0.00358;sequence=TATTAC;
PF3D7_1340300	fimo	nucleotide_motif	840	845	24.5	+	.	Name=PF3D7_0420300-D2_PF3D7_1340300+;Alias=;ID=PF3D7_0420300-D2-7-PF3D7_1340300;pvalue=0.00358;sequence=TGTTAT;
PF3D7_1340300	fimo	nucleotide_motif	381	386	22.5	-	.	Name=PF3D7_0420300-D2_PF3D7_1340300-;Alias=;ID=PF3D7_0420300-D2-8-PF3D7_1340300;pvalue=0.00565;sequence=TGTTAA;
PF3D7_1340300	fimo	nucleotide_motif	755	760	22.5	-	.	Name=PF3D7_0420300-D2_PF3D7_1340300-;Alias=;ID=PF3D7_0420300-D2-9-PF3D7_1340300;pvalue=0.00565;sequence=TTTTAC;
PF3D7_1340300	fimo	nucleotide_motif	859	864	22.5	+	.	Name=PF3D7_0420300-D2_PF3D7_1340300+;Alias=;ID=PF3D7_0420300-D2-10-PF3D7_1340300;pvalue=0.00565;sequence=TTTTAC;
PF3D7_1340300	fimo	nucleotide_motif	955	960	22.5	-	.	Name=PF3D7_0420300-D2_PF3D7_1340300-;Alias=;ID=PF3D7_0420300-D2-11-PF3D7_1340300;pvalue=0.00565;sequence=TTTTAC;
PF3D7_1340300	fimo	nucleotide_motif	333	338	22.4	-	.	Name=PF3D7_0420300-D2_PF3D7_1340300-;Alias=;ID=PF3D7_0420300-D2-12-PF3D7_1340300;pvalue=0.00575;sequence=AGTTCC;
PF3D7_1340300	fimo	nucleotide_motif	451	456	22.2	-	.	Name=PF3D7_0420300-D2_PF3D7_1340300-;Alias=;ID=PF3D7_0420300-D2-13-PF3D7_1340300;pvalue=0.00599;sequence=TGATCC;
PF3D7_1340300	fimo	nucleotide_motif	497	502	22.2	+	.	Name=PF3D7_0420300-D2_PF3D7_1340300+;Alias=;ID=PF3D7_0420300-D2-14-PF3D7_1340300;pvalue=0.00599;sequence=TGGTTC;
PF3D7_1340300	fimo	nucleotide_motif	932	937	21.8	+	.	Name=PF3D7_0420300-D2_PF3D7_1340300+;Alias=;ID=PF3D7_0420300-D2-15-PF3D7_1340300;pvalue=0.00667;sequence=TATCAC;
PF3D7_1340300	fimo	nucleotide_motif	57	62	21.3	+	.	Name=PF3D7_0420300-D2_PF3D7_1340300+;Alias=;ID=PF3D7_0420300-D2-16-PF3D7_1340300;pvalue=0.00747;sequence=TGTTCT;
PF3D7_1340300	fimo	nucleotide_motif	63	68	21.3	+	.	Name=PF3D7_0420300-D2_PF3D7_1340300+;Alias=;ID=PF3D7_0420300-D2-17-PF3D7_1340300;pvalue=0.00747;sequence=TATTCC;
PF3D7_1340300	fimo	nucleotide_motif	372	377	21	-	.	Name=PF3D7_0420300-D2_PF3D7_1340300-;Alias=;ID=PF3D7_0420300-D2-18-PF3D7_1340300;pvalue=0.00796;sequence=GGTTAT;
PF3D7_1340300	fimo	nucleotide_motif	583	588	20.6	+	.	Name=PF3D7_0420300-D2_PF3D7_1340300+;Alias=;ID=PF3D7_0420300-D2-19-PF3D7_1340300;pvalue=0.00871;sequence=TGTTGT;
PF3D7_1340300	fimo	nucleotide_motif	837	842	20.6	+	.	Name=PF3D7_0420300-D2_PF3D7_1340300+;Alias=;ID=PF3D7_0420300-D2-20-PF3D7_1340300;pvalue=0.00871;sequence=TGTTGT;
PF3D7_1340300	fimo	nucleotide_motif	950	955	20.6	-	.	Name=PF3D7_0420300-D2_PF3D7_1340300-;Alias=;ID=PF3D7_0420300-D2-21-PF3D7_1340300;pvalue=0.00876;sequence=CCTTAC;
PF3D7_1340300	fimo	nucleotide_motif	219	224	20.4	+	.	Name=PF3D7_0420300-D2_PF3D7_1340300+;Alias=;ID=PF3D7_0420300-D2-22-PF3D7_1340300;pvalue=0.00911;sequence=TTTCAC;
PF3D7_1340300	fimo	nucleotide_motif	724	729	20.4	-	.	Name=PF3D7_0420300-D2_PF3D7_1340300-;Alias=;ID=PF3D7_0420300-D2-23-PF3D7_1340300;pvalue=0.00911;sequence=TTTCAC;
PF3D7_1340300	fimo	nucleotide_motif	861	866	20.1	-	.	Name=PF3D7_0420300-D2_PF3D7_1340300-;Alias=;ID=PF3D7_0420300-D2-24-PF3D7_1340300;pvalue=0.0098;sequence=TGGTAA;
PF3D7_1340600	fimo	nucleotide_motif	359	364	37	+	.	Name=PF3D7_0420300-D2_PF3D7_1340600+;Alias=;ID=PF3D7_0420300-D2-1-PF3D7_1340600;pvalue=0.000201;sequence=TGTCAC;
PF3D7_1340600	fimo	nucleotide_motif	245	250	35.9	-	.	Name=PF3D7_0420300-D2_PF3D7_1340600-;Alias=;ID=PF3D7_0420300-D2-2-PF3D7_1340600;pvalue=0.000258;sequence=TGGTAC;
PF3D7_1340600	fimo	nucleotide_motif	199	204	28.3	+	.	Name=PF3D7_0420300-D2_PF3D7_1340600+;Alias=;ID=PF3D7_0420300-D2-3-PF3D7_1340600;pvalue=0.00149;sequence=TGTTAG;
PF3D7_1340600	fimo	nucleotide_motif	26	31	24.5	+	.	Name=PF3D7_0420300-D2_PF3D7_1340600+;Alias=;ID=PF3D7_0420300-D2-4-PF3D7_1340600;pvalue=0.00358;sequence=TATTAC;
PF3D7_1340600	fimo	nucleotide_motif	44	49	24.5	-	.	Name=PF3D7_0420300-D2_PF3D7_1340600-;Alias=;ID=PF3D7_0420300-D2-5-PF3D7_1340600;pvalue=0.00358;sequence=TGTTAT;
PF3D7_1340600	fimo	nucleotide_motif	77	82	24.5	-	.	Name=PF3D7_0420300-D2_PF3D7_1340600-;Alias=;ID=PF3D7_0420300-D2-6-PF3D7_1340600;pvalue=0.00358;sequence=TATTAC;
PF3D7_1340600	fimo	nucleotide_motif	264	269	24.5	-	.	Name=PF3D7_0420300-D2_PF3D7_1340600-;Alias=;ID=PF3D7_0420300-D2-7-PF3D7_1340600;pvalue=0.00358;sequence=TGTTAT;
PF3D7_1340600	fimo	nucleotide_motif	339	344	24.5	+	.	Name=PF3D7_0420300-D2_PF3D7_1340600+;Alias=;ID=PF3D7_0420300-D2-8-PF3D7_1340600;pvalue=0.00358;sequence=TATTAC;
PF3D7_1340600	fimo	nucleotide_motif	657	662	24.5	+	.	Name=PF3D7_0420300-D2_PF3D7_1340600+;Alias=;ID=PF3D7_0420300-D2-9-PF3D7_1340600;pvalue=0.00358;sequence=TATTAC;
PF3D7_1340600	fimo	nucleotide_motif	712	717	24.5	+	.	Name=PF3D7_0420300-D2_PF3D7_1340600+;Alias=;ID=PF3D7_0420300-D2-10-PF3D7_1340600;pvalue=0.00358;sequence=TGTTAT;
PF3D7_1340600	fimo	nucleotide_motif	806	811	24.5	-	.	Name=PF3D7_0420300-D2_PF3D7_1340600-;Alias=;ID=PF3D7_0420300-D2-11-PF3D7_1340600;pvalue=0.00358;sequence=TATTAC;
PF3D7_1340600	fimo	nucleotide_motif	867	872	24.5	-	.	Name=PF3D7_0420300-D2_PF3D7_1340600-;Alias=;ID=PF3D7_0420300-D2-12-PF3D7_1340600;pvalue=0.00358;sequence=TATTAC;
PF3D7_1340600	fimo	nucleotide_motif	4	9	22.5	-	.	Name=PF3D7_0420300-D2_PF3D7_1340600-;Alias=;ID=PF3D7_0420300-D2-13-PF3D7_1340600;pvalue=0.00565;sequence=TTTTAC;
PF3D7_1340600	fimo	nucleotide_motif	190	195	22.5	-	.	Name=PF3D7_0420300-D2_PF3D7_1340600-;Alias=;ID=PF3D7_0420300-D2-14-PF3D7_1340600;pvalue=0.00565;sequence=TTTTAC;
PF3D7_1340600	fimo	nucleotide_motif	857	862	22.5	+	.	Name=PF3D7_0420300-D2_PF3D7_1340600+;Alias=;ID=PF3D7_0420300-D2-15-PF3D7_1340600;pvalue=0.00565;sequence=TTTTAC;
PF3D7_1340600	fimo	nucleotide_motif	360	365	22.4	-	.	Name=PF3D7_0420300-D2_PF3D7_1340600-;Alias=;ID=PF3D7_0420300-D2-16-PF3D7_1340600;pvalue=0.00575;sequence=GGTGAC;
PF3D7_1340600	fimo	nucleotide_motif	244	249	22.4	+	.	Name=PF3D7_0420300-D2_PF3D7_1340600+;Alias=;ID=PF3D7_0420300-D2-17-PF3D7_1340600;pvalue=0.00581;sequence=TGTACC;
PF3D7_1340600	fimo	nucleotide_motif	131	136	22.3	-	.	Name=PF3D7_0420300-D2_PF3D7_1340600-;Alias=;ID=PF3D7_0420300-D2-18-PF3D7_1340600;pvalue=0.00587;sequence=TGACAC;
PF3D7_1340600	fimo	nucleotide_motif	90	95	22.3	+	.	Name=PF3D7_0420300-D2_PF3D7_1340600+;Alias=;ID=PF3D7_0420300-D2-19-PF3D7_1340600;pvalue=0.00594;sequence=AGCTAC;
PF3D7_1340600	fimo	nucleotide_motif	88	93	22.3	-	.	Name=PF3D7_0420300-D2_PF3D7_1340600-;Alias=;ID=PF3D7_0420300-D2-20-PF3D7_1340600;pvalue=0.00594;sequence=AGCTAC;
PF3D7_1340600	fimo	nucleotide_motif	87	92	22	+	.	Name=PF3D7_0420300-D2_PF3D7_1340600+;Alias=;ID=PF3D7_0420300-D2-21-PF3D7_1340600;pvalue=0.00632;sequence=TGTAGC;
PF3D7_1340600	fimo	nucleotide_motif	132	137	21.8	+	.	Name=PF3D7_0420300-D2_PF3D7_1340600+;Alias=;ID=PF3D7_0420300-D2-22-PF3D7_1340600;pvalue=0.00667;sequence=TGTCAT;
PF3D7_1340600	fimo	nucleotide_motif	418	423	21.8	+	.	Name=PF3D7_0420300-D2_PF3D7_1340600+;Alias=;ID=PF3D7_0420300-D2-23-PF3D7_1340600;pvalue=0.00667;sequence=TGTCAT;
PF3D7_1340600	fimo	nucleotide_motif	721	726	21.3	+	.	Name=PF3D7_0420300-D2_PF3D7_1340600+;Alias=;ID=PF3D7_0420300-D2-24-PF3D7_1340600;pvalue=0.00747;sequence=TATTCC;
PF3D7_1340600	fimo	nucleotide_motif	312	317	21	+	.	Name=PF3D7_0420300-D2_PF3D7_1340600+;Alias=;ID=PF3D7_0420300-D2-25-PF3D7_1340600;pvalue=0.00802;sequence=CGTTTC;
PF3D7_1340600	fimo	nucleotide_motif	106	111	20.6	-	.	Name=PF3D7_0420300-D2_PF3D7_1340600-;Alias=;ID=PF3D7_0420300-D2-26-PF3D7_1340600;pvalue=0.00871;sequence=TATTGC;
PF3D7_1340600	fimo	nucleotide_motif	196	201	20.6	+	.	Name=PF3D7_0420300-D2_PF3D7_1340600+;Alias=;ID=PF3D7_0420300-D2-27-PF3D7_1340600;pvalue=0.00871;sequence=TGTTGT;
PF3D7_1340600	fimo	nucleotide_motif	375	380	20.6	+	.	Name=PF3D7_0420300-D2_PF3D7_1340600+;Alias=;ID=PF3D7_0420300-D2-28-PF3D7_1340600;pvalue=0.00871;sequence=TGTTGT;
PF3D7_1340600	fimo	nucleotide_motif	747	752	20.6	+	.	Name=PF3D7_0420300-D2_PF3D7_1340600+;Alias=;ID=PF3D7_0420300-D2-29-PF3D7_1340600;pvalue=0.00876;sequence=CGTTAG;
PF3D7_1340600	fimo	nucleotide_motif	576	581	20.4	+	.	Name=PF3D7_0420300-D2_PF3D7_1340600+;Alias=;ID=PF3D7_0420300-D2-30-PF3D7_1340600;pvalue=0.00911;sequence=TTTCAC;
PF3D7_1340600	fimo	nucleotide_motif	209	214	20.1	-	.	Name=PF3D7_0420300-D2_PF3D7_1340600-;Alias=;ID=PF3D7_0420300-D2-31-PF3D7_1340600;pvalue=0.0098;sequence=TTTTCC;
PF3D7_1340600	fimo	nucleotide_motif	243	248	20.1	+	.	Name=PF3D7_0420300-D2_PF3D7_1340600+;Alias=;ID=PF3D7_0420300-D2-32-PF3D7_1340600;pvalue=0.0098;sequence=TTGTAC;
PF3D7_1340700	fimo	nucleotide_motif	129	134	37.6	-	.	Name=PF3D7_0420300-D2_PF3D7_1340700-;Alias=;ID=PF3D7_0420300-D2-1-PF3D7_1340700;pvalue=0.000172;sequence=TGTTAC;
PF3D7_1340700	fimo	nucleotide_motif	128	133	31.1	+	.	Name=PF3D7_0420300-D2_PF3D7_1340700+;Alias=;ID=PF3D7_0420300-D2-2-PF3D7_1340700;pvalue=0.000774;sequence=TGTAAC;
PF3D7_1340700	fimo	nucleotide_motif	855	860	29.4	+	.	Name=PF3D7_0420300-D2_PF3D7_1340700+;Alias=;ID=PF3D7_0420300-D2-3-PF3D7_1340700;pvalue=0.00114;sequence=TGATAC;
PF3D7_1340700	fimo	nucleotide_motif	235	240	24.5	-	.	Name=PF3D7_0420300-D2_PF3D7_1340700-;Alias=;ID=PF3D7_0420300-D2-4-PF3D7_1340700;pvalue=0.00358;sequence=TGTTAT;
PF3D7_1340700	fimo	nucleotide_motif	417	422	24.5	+	.	Name=PF3D7_0420300-D2_PF3D7_1340700+;Alias=;ID=PF3D7_0420300-D2-5-PF3D7_1340700;pvalue=0.00358;sequence=TGTTAT;
PF3D7_1340700	fimo	nucleotide_motif	422	427	24.5	+	.	Name=PF3D7_0420300-D2_PF3D7_1340700+;Alias=;ID=PF3D7_0420300-D2-6-PF3D7_1340700;pvalue=0.00358;sequence=TATTAC;
PF3D7_1340700	fimo	nucleotide_motif	708	713	24.5	-	.	Name=PF3D7_0420300-D2_PF3D7_1340700-;Alias=;ID=PF3D7_0420300-D2-7-PF3D7_1340700;pvalue=0.00358;sequence=TATTAC;
PF3D7_1340700	fimo	nucleotide_motif	105	110	24.4	+	.	Name=PF3D7_0420300-D2_PF3D7_1340700+;Alias=;ID=PF3D7_0420300-D2-8-PF3D7_1340700;pvalue=0.00359;sequence=CGTTGC;
PF3D7_1340700	fimo	nucleotide_motif	52	57	22.5	+	.	Name=PF3D7_0420300-D2_PF3D7_1340700+;Alias=;ID=PF3D7_0420300-D2-9-PF3D7_1340700;pvalue=0.00565;sequence=TGTTAA;
PF3D7_1340700	fimo	nucleotide_motif	292	297	22.5	-	.	Name=PF3D7_0420300-D2_PF3D7_1340700-;Alias=;ID=PF3D7_0420300-D2-10-PF3D7_1340700;pvalue=0.00565;sequence=TGTTAA;
PF3D7_1340700	fimo	nucleotide_motif	592	597	22.5	-	.	Name=PF3D7_0420300-D2_PF3D7_1340700-;Alias=;ID=PF3D7_0420300-D2-11-PF3D7_1340700;pvalue=0.00565;sequence=TGTTAA;
PF3D7_1340700	fimo	nucleotide_motif	611	616	22.5	-	.	Name=PF3D7_0420300-D2_PF3D7_1340700-;Alias=;ID=PF3D7_0420300-D2-12-PF3D7_1340700;pvalue=0.00565;sequence=TTTTAC;
PF3D7_1340700	fimo	nucleotide_motif	807	812	22.5	-	.	Name=PF3D7_0420300-D2_PF3D7_1340700-;Alias=;ID=PF3D7_0420300-D2-13-PF3D7_1340700;pvalue=0.00565;sequence=TTTTAC;
PF3D7_1340700	fimo	nucleotide_motif	309	314	22.2	+	.	Name=PF3D7_0420300-D2_PF3D7_1340700+;Alias=;ID=PF3D7_0420300-D2-14-PF3D7_1340700;pvalue=0.00599;sequence=TGATCC;
PF3D7_1340700	fimo	nucleotide_motif	259	264	22.2	-	.	Name=PF3D7_0420300-D2_PF3D7_1340700-;Alias=;ID=PF3D7_0420300-D2-15-PF3D7_1340700;pvalue=0.00608;sequence=GGCTCC;
PF3D7_1340700	fimo	nucleotide_motif	475	480	22	-	.	Name=PF3D7_0420300-D2_PF3D7_1340700-;Alias=;ID=PF3D7_0420300-D2-16-PF3D7_1340700;pvalue=0.00626;sequence=TGTTCG;
PF3D7_1340700	fimo	nucleotide_motif	106	111	22	-	.	Name=PF3D7_0420300-D2_PF3D7_1340700-;Alias=;ID=PF3D7_0420300-D2-17-PF3D7_1340700;pvalue=0.00632;sequence=TGCAAC;
PF3D7_1340700	fimo	nucleotide_motif	169	174	21.8	-	.	Name=PF3D7_0420300-D2_PF3D7_1340700-;Alias=;ID=PF3D7_0420300-D2-18-PF3D7_1340700;pvalue=0.00667;sequence=TGTCAT;
PF3D7_1340700	fimo	nucleotide_motif	146	151	21.3	-	.	Name=PF3D7_0420300-D2_PF3D7_1340700-;Alias=;ID=PF3D7_0420300-D2-19-PF3D7_1340700;pvalue=0.00747;sequence=TATTCC;
PF3D7_1340700	fimo	nucleotide_motif	284	289	21.3	+	.	Name=PF3D7_0420300-D2_PF3D7_1340700+;Alias=;ID=PF3D7_0420300-D2-20-PF3D7_1340700;pvalue=0.00747;sequence=TATTCC;
PF3D7_1340700	fimo	nucleotide_motif	906	911	21.3	-	.	Name=PF3D7_0420300-D2_PF3D7_1340700-;Alias=;ID=PF3D7_0420300-D2-21-PF3D7_1340700;pvalue=0.00747;sequence=TAGTAC;
PF3D7_1340700	fimo	nucleotide_motif	312	317	21.2	+	.	Name=PF3D7_0420300-D2_PF3D7_1340700+;Alias=;ID=PF3D7_0420300-D2-22-PF3D7_1340700;pvalue=0.00761;sequence=TCCTAC;
PF3D7_1340700	fimo	nucleotide_motif	451	456	21	+	.	Name=PF3D7_0420300-D2_PF3D7_1340700+;Alias=;ID=PF3D7_0420300-D2-23-PF3D7_1340700;pvalue=0.00796;sequence=GGTTAT;
PF3D7_1340700	fimo	nucleotide_motif	621	626	20.4	-	.	Name=PF3D7_0420300-D2_PF3D7_1340700-;Alias=;ID=PF3D7_0420300-D2-24-PF3D7_1340700;pvalue=0.00911;sequence=TTTCAC;
PF3D7_1340700	fimo	nucleotide_motif	504	509	20.1	-	.	Name=PF3D7_0420300-D2_PF3D7_1340700-;Alias=;ID=PF3D7_0420300-D2-25-PF3D7_1340700;pvalue=0.0098;sequence=TTTTCC;
PF3D7_1340700	fimo	nucleotide_motif	676	681	20.1	-	.	Name=PF3D7_0420300-D2_PF3D7_1340700-;Alias=;ID=PF3D7_0420300-D2-26-PF3D7_1340700;pvalue=0.0098;sequence=TGTTCA;
PF3D7_1340800	fimo	nucleotide_motif	164	169	34.6	-	.	Name=PF3D7_0420300-D2_PF3D7_1340800-;Alias=;ID=PF3D7_0420300-D2-1-PF3D7_1340800;pvalue=0.000344;sequence=TGCTAC;
PF3D7_1340800	fimo	nucleotide_motif	379	384	34.6	+	.	Name=PF3D7_0420300-D2_PF3D7_1340800+;Alias=;ID=PF3D7_0420300-D2-2-PF3D7_1340800;pvalue=0.000344;sequence=TGCTAC;
PF3D7_1340800	fimo	nucleotide_motif	675	680	34.6	+	.	Name=PF3D7_0420300-D2_PF3D7_1340800+;Alias=;ID=PF3D7_0420300-D2-3-PF3D7_1340800;pvalue=0.000344;sequence=TGTTGC;
PF3D7_1340800	fimo	nucleotide_motif	284	289	31	+	.	Name=PF3D7_0420300-D2_PF3D7_1340800+;Alias=;ID=PF3D7_0420300-D2-4-PF3D7_1340800;pvalue=0.000793;sequence=TGGTGC;
PF3D7_1340800	fimo	nucleotide_motif	25	30	29.4	+	.	Name=PF3D7_0420300-D2_PF3D7_1340800+;Alias=;ID=PF3D7_0420300-D2-5-PF3D7_1340800;pvalue=0.00114;sequence=TGTTTC;
PF3D7_1340800	fimo	nucleotide_motif	426	431	28.3	+	.	Name=PF3D7_0420300-D2_PF3D7_1340800+;Alias=;ID=PF3D7_0420300-D2-6-PF3D7_1340800;pvalue=0.00149;sequence=TCTTAC;
PF3D7_1340800	fimo	nucleotide_motif	680	685	28.2	+	.	Name=PF3D7_0420300-D2_PF3D7_1340800+;Alias=;ID=PF3D7_0420300-D2-7-PF3D7_1340800;pvalue=0.0015;sequence=CGTCAC;
PF3D7_1340800	fimo	nucleotide_motif	516	521	24.5	+	.	Name=PF3D7_0420300-D2_PF3D7_1340800+;Alias=;ID=PF3D7_0420300-D2-8-PF3D7_1340800;pvalue=0.00358;sequence=TATTAC;
PF3D7_1340800	fimo	nucleotide_motif	544	549	24.5	-	.	Name=PF3D7_0420300-D2_PF3D7_1340800-;Alias=;ID=PF3D7_0420300-D2-9-PF3D7_1340800;pvalue=0.00358;sequence=TGTTAT;
PF3D7_1340800	fimo	nucleotide_motif	360	365	22.5	+	.	Name=PF3D7_0420300-D2_PF3D7_1340800+;Alias=;ID=PF3D7_0420300-D2-10-PF3D7_1340800;pvalue=0.00565;sequence=TTTTAC;
PF3D7_1340800	fimo	nucleotide_motif	665	670	22.5	+	.	Name=PF3D7_0420300-D2_PF3D7_1340800+;Alias=;ID=PF3D7_0420300-D2-11-PF3D7_1340800;pvalue=0.00565;sequence=TTTTAC;
PF3D7_1340800	fimo	nucleotide_motif	962	967	22.5	+	.	Name=PF3D7_0420300-D2_PF3D7_1340800+;Alias=;ID=PF3D7_0420300-D2-12-PF3D7_1340800;pvalue=0.00565;sequence=TTTTAC;
PF3D7_1340800	fimo	nucleotide_motif	134	139	22.4	-	.	Name=PF3D7_0420300-D2_PF3D7_1340800-;Alias=;ID=PF3D7_0420300-D2-13-PF3D7_1340800;pvalue=0.00575;sequence=GGGCAC;
PF3D7_1340800	fimo	nucleotide_motif	681	686	22.4	-	.	Name=PF3D7_0420300-D2_PF3D7_1340800-;Alias=;ID=PF3D7_0420300-D2-14-PF3D7_1340800;pvalue=0.00575;sequence=GGTGAC;
PF3D7_1340800	fimo	nucleotide_motif	135	140	22.4	+	.	Name=PF3D7_0420300-D2_PF3D7_1340800+;Alias=;ID=PF3D7_0420300-D2-15-PF3D7_1340800;pvalue=0.00581;sequence=TGCCCC;
PF3D7_1340800	fimo	nucleotide_motif	371	376	22.3	-	.	Name=PF3D7_0420300-D2_PF3D7_1340800-;Alias=;ID=PF3D7_0420300-D2-16-PF3D7_1340800;pvalue=0.00594;sequence=AGCTAC;
PF3D7_1340800	fimo	nucleotide_motif	156	161	22.2	+	.	Name=PF3D7_0420300-D2_PF3D7_1340800+;Alias=;ID=PF3D7_0420300-D2-17-PF3D7_1340800;pvalue=0.00599;sequence=TGGTTC;
PF3D7_1340800	fimo	nucleotide_motif	505	510	22.2	-	.	Name=PF3D7_0420300-D2_PF3D7_1340800-;Alias=;ID=PF3D7_0420300-D2-18-PF3D7_1340800;pvalue=0.00608;sequence=TGTCAG;
PF3D7_1340800	fimo	nucleotide_motif	389	394	22	-	.	Name=PF3D7_0420300-D2_PF3D7_1340800-;Alias=;ID=PF3D7_0420300-D2-19-PF3D7_1340800;pvalue=0.00626;sequence=TCTTCC;
PF3D7_1340800	fimo	nucleotide_motif	380	385	22	-	.	Name=PF3D7_0420300-D2_PF3D7_1340800-;Alias=;ID=PF3D7_0420300-D2-20-PF3D7_1340800;pvalue=0.00632;sequence=TGTAGC;
PF3D7_1340800	fimo	nucleotide_motif	276	281	21.8	-	.	Name=PF3D7_0420300-D2_PF3D7_1340800-;Alias=;ID=PF3D7_0420300-D2-21-PF3D7_1340800;pvalue=0.00667;sequence=TGTCAT;
PF3D7_1340800	fimo	nucleotide_motif	993	998	21.3	-	.	Name=PF3D7_0420300-D2_PF3D7_1340800-;Alias=;ID=PF3D7_0420300-D2-22-PF3D7_1340800;pvalue=0.00747;sequence=TATTCC;
PF3D7_1340800	fimo	nucleotide_motif	532	537	21.2	-	.	Name=PF3D7_0420300-D2_PF3D7_1340800-;Alias=;ID=PF3D7_0420300-D2-23-PF3D7_1340800;pvalue=0.00761;sequence=TGCTAG;
PF3D7_1340800	fimo	nucleotide_motif	414	419	20.6	-	.	Name=PF3D7_0420300-D2_PF3D7_1340800-;Alias=;ID=PF3D7_0420300-D2-24-PF3D7_1340800;pvalue=0.00871;sequence=TGCTAT;
PF3D7_1340800	fimo	nucleotide_motif	292	297	20.1	-	.	Name=PF3D7_0420300-D2_PF3D7_1340800-;Alias=;ID=PF3D7_0420300-D2-25-PF3D7_1340800;pvalue=0.0098;sequence=TTGTAC;
PF3D7_1340800	fimo	nucleotide_motif	830	835	20.1	+	.	Name=PF3D7_0420300-D2_PF3D7_1340800+;Alias=;ID=PF3D7_0420300-D2-26-PF3D7_1340800;pvalue=0.0098;sequence=TTTTCC;
PF3D7_1340900	fimo	nucleotide_motif	268	273	24.5	-	.	Name=PF3D7_0420300-D2_PF3D7_1340900-;Alias=;ID=PF3D7_0420300-D2-1-PF3D7_1340900;pvalue=0.00358;sequence=TGTTAT;
PF3D7_1340900	fimo	nucleotide_motif	277	282	24.5	+	.	Name=PF3D7_0420300-D2_PF3D7_1340900+;Alias=;ID=PF3D7_0420300-D2-2-PF3D7_1340900;pvalue=0.00358;sequence=TGTTAT;
PF3D7_1340900	fimo	nucleotide_motif	862	867	24.5	-	.	Name=PF3D7_0420300-D2_PF3D7_1340900-;Alias=;ID=PF3D7_0420300-D2-3-PF3D7_1340900;pvalue=0.00358;sequence=TGTTAT;
PF3D7_1340900	fimo	nucleotide_motif	131	136	22.5	+	.	Name=PF3D7_0420300-D2_PF3D7_1340900+;Alias=;ID=PF3D7_0420300-D2-4-PF3D7_1340900;pvalue=0.00565;sequence=TGTTAA;
PF3D7_1340900	fimo	nucleotide_motif	133	138	22.5	-	.	Name=PF3D7_0420300-D2_PF3D7_1340900-;Alias=;ID=PF3D7_0420300-D2-5-PF3D7_1340900;pvalue=0.00565;sequence=TGTTAA;
PF3D7_1340900	fimo	nucleotide_motif	649	654	22.5	+	.	Name=PF3D7_0420300-D2_PF3D7_1340900+;Alias=;ID=PF3D7_0420300-D2-6-PF3D7_1340900;pvalue=0.00565;sequence=TGTTAA;
PF3D7_1340900	fimo	nucleotide_motif	794	799	22.5	+	.	Name=PF3D7_0420300-D2_PF3D7_1340900+;Alias=;ID=PF3D7_0420300-D2-7-PF3D7_1340900;pvalue=0.00565;sequence=TTTTAC;
PF3D7_1340900	fimo	nucleotide_motif	681	686	22.3	-	.	Name=PF3D7_0420300-D2_PF3D7_1340900-;Alias=;ID=PF3D7_0420300-D2-8-PF3D7_1340900;pvalue=0.00594;sequence=AGCTAC;
PF3D7_1340900	fimo	nucleotide_motif	717	722	22	-	.	Name=PF3D7_0420300-D2_PF3D7_1340900-;Alias=;ID=PF3D7_0420300-D2-9-PF3D7_1340900;pvalue=0.00626;sequence=TCTTCC;
PF3D7_1340900	fimo	nucleotide_motif	691	696	21	+	.	Name=PF3D7_0420300-D2_PF3D7_1340900+;Alias=;ID=PF3D7_0420300-D2-10-PF3D7_1340900;pvalue=0.00796;sequence=GATTAC;
PF3D7_1340900	fimo	nucleotide_motif	179	184	20.6	+	.	Name=PF3D7_0420300-D2_PF3D7_1340900+;Alias=;ID=PF3D7_0420300-D2-11-PF3D7_1340900;pvalue=0.00871;sequence=TGTTGT;
PF3D7_1340900	fimo	nucleotide_motif	362	367	20.6	-	.	Name=PF3D7_0420300-D2_PF3D7_1340900-;Alias=;ID=PF3D7_0420300-D2-12-PF3D7_1340900;pvalue=0.00871;sequence=TGTTGT;
PF3D7_1340900	fimo	nucleotide_motif	403	408	20.6	+	.	Name=PF3D7_0420300-D2_PF3D7_1340900+;Alias=;ID=PF3D7_0420300-D2-13-PF3D7_1340900;pvalue=0.00871;sequence=TACTAC;
PF3D7_1340900	fimo	nucleotide_motif	380	385	20.4	+	.	Name=PF3D7_0420300-D2_PF3D7_1340900+;Alias=;ID=PF3D7_0420300-D2-14-PF3D7_1340900;pvalue=0.00911;sequence=TTTCAC;
PF3D7_1340900	fimo	nucleotide_motif	387	392	20.1	+	.	Name=PF3D7_0420300-D2_PF3D7_1340900+;Alias=;ID=PF3D7_0420300-D2-15-PF3D7_1340900;pvalue=0.0098;sequence=TTGTAC;
PF3D7_1340900	fimo	nucleotide_motif	905	910	20.1	-	.	Name=PF3D7_0420300-D2_PF3D7_1340900-;Alias=;ID=PF3D7_0420300-D2-16-PF3D7_1340900;pvalue=0.0098;sequence=TTTTCC;
PF3D7_1341200	fimo	nucleotide_motif	463	468	37.6	-	.	Name=PF3D7_0420300-D2_PF3D7_1341200-;Alias=;ID=PF3D7_0420300-D2-1-PF3D7_1341200;pvalue=0.000172;sequence=TGTTAC;
PF3D7_1341200	fimo	nucleotide_motif	576	581	37.6	+	.	Name=PF3D7_0420300-D2_PF3D7_1341200+;Alias=;ID=PF3D7_0420300-D2-2-PF3D7_1341200;pvalue=0.000172;sequence=TGTTAC;
PF3D7_1341200	fimo	nucleotide_motif	462	467	31.1	+	.	Name=PF3D7_0420300-D2_PF3D7_1341200+;Alias=;ID=PF3D7_0420300-D2-3-PF3D7_1341200;pvalue=0.000774;sequence=TGTAAC;
PF3D7_1341200	fimo	nucleotide_motif	577	582	31.1	-	.	Name=PF3D7_0420300-D2_PF3D7_1341200-;Alias=;ID=PF3D7_0420300-D2-4-PF3D7_1341200;pvalue=0.000774;sequence=TGTAAC;
PF3D7_1341200	fimo	nucleotide_motif	264	269	28.3	+	.	Name=PF3D7_0420300-D2_PF3D7_1341200+;Alias=;ID=PF3D7_0420300-D2-5-PF3D7_1341200;pvalue=0.00149;sequence=TCTTAC;
PF3D7_1341200	fimo	nucleotide_motif	180	185	24.5	-	.	Name=PF3D7_0420300-D2_PF3D7_1341200-;Alias=;ID=PF3D7_0420300-D2-6-PF3D7_1341200;pvalue=0.00358;sequence=TATTAC;
PF3D7_1341200	fimo	nucleotide_motif	672	677	24.5	+	.	Name=PF3D7_0420300-D2_PF3D7_1341200+;Alias=;ID=PF3D7_0420300-D2-7-PF3D7_1341200;pvalue=0.00358;sequence=TATTAC;
PF3D7_1341200	fimo	nucleotide_motif	683	688	24.5	-	.	Name=PF3D7_0420300-D2_PF3D7_1341200-;Alias=;ID=PF3D7_0420300-D2-8-PF3D7_1341200;pvalue=0.00358;sequence=TGTTAT;
PF3D7_1341200	fimo	nucleotide_motif	294	299	22.5	+	.	Name=PF3D7_0420300-D2_PF3D7_1341200+;Alias=;ID=PF3D7_0420300-D2-9-PF3D7_1341200;pvalue=0.00565;sequence=TGTTAA;
PF3D7_1341200	fimo	nucleotide_motif	330	335	21.3	+	.	Name=PF3D7_0420300-D2_PF3D7_1341200+;Alias=;ID=PF3D7_0420300-D2-10-PF3D7_1341200;pvalue=0.00747;sequence=TGGTAT;
PF3D7_1341200	fimo	nucleotide_motif	963	968	21.3	-	.	Name=PF3D7_0420300-D2_PF3D7_1341200-;Alias=;ID=PF3D7_0420300-D2-11-PF3D7_1341200;pvalue=0.00747;sequence=TATTCC;
PF3D7_1341200	fimo	nucleotide_motif	439	444	21	-	.	Name=PF3D7_0420300-D2_PF3D7_1341200-;Alias=;ID=PF3D7_0420300-D2-12-PF3D7_1341200;pvalue=0.00802;sequence=CGTTTC;
PF3D7_1341200	fimo	nucleotide_motif	266	271	20.1	-	.	Name=PF3D7_0420300-D2_PF3D7_1341200-;Alias=;ID=PF3D7_0420300-D2-13-PF3D7_1341200;pvalue=0.0098;sequence=TGGTAA;
PF3D7_1341200	fimo	nucleotide_motif	763	768	20.1	+	.	Name=PF3D7_0420300-D2_PF3D7_1341200+;Alias=;ID=PF3D7_0420300-D2-14-PF3D7_1341200;pvalue=0.0098;sequence=TTTTCC;
PF3D7_1341300	fimo	nucleotide_motif	208	213	28.3	-	.	Name=PF3D7_0420300-D2_PF3D7_1341300-;Alias=;ID=PF3D7_0420300-D2-1-PF3D7_1341300;pvalue=0.00149;sequence=TCTTAC;
PF3D7_1341300	fimo	nucleotide_motif	337	342	28.3	+	.	Name=PF3D7_0420300-D2_PF3D7_1341300+;Alias=;ID=PF3D7_0420300-D2-2-PF3D7_1341300;pvalue=0.00149;sequence=TCTTAC;
PF3D7_1341300	fimo	nucleotide_motif	197	202	24.5	-	.	Name=PF3D7_0420300-D2_PF3D7_1341300-;Alias=;ID=PF3D7_0420300-D2-3-PF3D7_1341300;pvalue=0.00358;sequence=TGTTAT;
PF3D7_1341300	fimo	nucleotide_motif	816	821	24.5	+	.	Name=PF3D7_0420300-D2_PF3D7_1341300+;Alias=;ID=PF3D7_0420300-D2-4-PF3D7_1341300;pvalue=0.00358;sequence=TGTTAT;
PF3D7_1341300	fimo	nucleotide_motif	936	941	24.5	+	.	Name=PF3D7_0420300-D2_PF3D7_1341300+;Alias=;ID=PF3D7_0420300-D2-5-PF3D7_1341300;pvalue=0.00358;sequence=TGTTAT;
PF3D7_1341300	fimo	nucleotide_motif	277	282	22.5	+	.	Name=PF3D7_0420300-D2_PF3D7_1341300+;Alias=;ID=PF3D7_0420300-D2-6-PF3D7_1341300;pvalue=0.00565;sequence=TGTTAA;
PF3D7_1341300	fimo	nucleotide_motif	530	535	22.5	+	.	Name=PF3D7_0420300-D2_PF3D7_1341300+;Alias=;ID=PF3D7_0420300-D2-7-PF3D7_1341300;pvalue=0.00565;sequence=TTTTAC;
PF3D7_1341300	fimo	nucleotide_motif	662	667	22.5	-	.	Name=PF3D7_0420300-D2_PF3D7_1341300-;Alias=;ID=PF3D7_0420300-D2-8-PF3D7_1341300;pvalue=0.00565;sequence=TTTTAC;
PF3D7_1341300	fimo	nucleotide_motif	898	903	22.2	-	.	Name=PF3D7_0420300-D2_PF3D7_1341300-;Alias=;ID=PF3D7_0420300-D2-9-PF3D7_1341300;pvalue=0.00599;sequence=TGGTTC;
PF3D7_1341300	fimo	nucleotide_motif	241	246	22	-	.	Name=PF3D7_0420300-D2_PF3D7_1341300-;Alias=;ID=PF3D7_0420300-D2-10-PF3D7_1341300;pvalue=0.00626;sequence=TCTTCC;
PF3D7_1341300	fimo	nucleotide_motif	244	249	21.3	-	.	Name=PF3D7_0420300-D2_PF3D7_1341300-;Alias=;ID=PF3D7_0420300-D2-11-PF3D7_1341300;pvalue=0.00747;sequence=TGTTCT;
PF3D7_1341300	fimo	nucleotide_motif	844	849	21.3	-	.	Name=PF3D7_0420300-D2_PF3D7_1341300-;Alias=;ID=PF3D7_0420300-D2-12-PF3D7_1341300;pvalue=0.00747;sequence=TATTCC;
PF3D7_1341300	fimo	nucleotide_motif	12	17	20.1	+	.	Name=PF3D7_0420300-D2_PF3D7_1341300+;Alias=;ID=PF3D7_0420300-D2-13-PF3D7_1341300;pvalue=0.0098;sequence=TGTTCA;
PF3D7_1341500	fimo	nucleotide_motif	328	333	24.5	-	.	Name=PF3D7_0420300-D2_PF3D7_1341500-;Alias=;ID=PF3D7_0420300-D2-1-PF3D7_1341500;pvalue=0.00358;sequence=TGTTAT;
PF3D7_1341500	fimo	nucleotide_motif	512	517	24.5	+	.	Name=PF3D7_0420300-D2_PF3D7_1341500+;Alias=;ID=PF3D7_0420300-D2-2-PF3D7_1341500;pvalue=0.00358;sequence=TGTTAT;
PF3D7_1341500	fimo	nucleotide_motif	640	645	24.5	+	.	Name=PF3D7_0420300-D2_PF3D7_1341500+;Alias=;ID=PF3D7_0420300-D2-3-PF3D7_1341500;pvalue=0.00358;sequence=TGTTAT;
PF3D7_1341500	fimo	nucleotide_motif	750	755	24.5	+	.	Name=PF3D7_0420300-D2_PF3D7_1341500+;Alias=;ID=PF3D7_0420300-D2-4-PF3D7_1341500;pvalue=0.00358;sequence=TGTTAT;
PF3D7_1341500	fimo	nucleotide_motif	796	801	24.5	+	.	Name=PF3D7_0420300-D2_PF3D7_1341500+;Alias=;ID=PF3D7_0420300-D2-5-PF3D7_1341500;pvalue=0.00358;sequence=TGTTAT;
PF3D7_1341500	fimo	nucleotide_motif	62	67	22.5	+	.	Name=PF3D7_0420300-D2_PF3D7_1341500+;Alias=;ID=PF3D7_0420300-D2-6-PF3D7_1341500;pvalue=0.00565;sequence=TTTTAC;
PF3D7_1341500	fimo	nucleotide_motif	771	776	22.5	-	.	Name=PF3D7_0420300-D2_PF3D7_1341500-;Alias=;ID=PF3D7_0420300-D2-7-PF3D7_1341500;pvalue=0.00565;sequence=TGTTAA;
PF3D7_1341500	fimo	nucleotide_motif	350	355	21.3	+	.	Name=PF3D7_0420300-D2_PF3D7_1341500+;Alias=;ID=PF3D7_0420300-D2-8-PF3D7_1341500;pvalue=0.00747;sequence=TATTCC;
PF3D7_1341500	fimo	nucleotide_motif	738	743	21.3	-	.	Name=PF3D7_0420300-D2_PF3D7_1341500-;Alias=;ID=PF3D7_0420300-D2-9-PF3D7_1341500;pvalue=0.00747;sequence=TGTTCT;
PF3D7_1341500	fimo	nucleotide_motif	243	248	21.2	+	.	Name=PF3D7_0420300-D2_PF3D7_1341500+;Alias=;ID=PF3D7_0420300-D2-10-PF3D7_1341500;pvalue=0.00761;sequence=TCTTGC;
PF3D7_1341500	fimo	nucleotide_motif	759	764	21	+	.	Name=PF3D7_0420300-D2_PF3D7_1341500+;Alias=;ID=PF3D7_0420300-D2-11-PF3D7_1341500;pvalue=0.00796;sequence=GGTTAT;
PF3D7_1341500	fimo	nucleotide_motif	835	840	21	+	.	Name=PF3D7_0420300-D2_PF3D7_1341500+;Alias=;ID=PF3D7_0420300-D2-12-PF3D7_1341500;pvalue=0.00796;sequence=GGTTAT;
PF3D7_1341500	fimo	nucleotide_motif	521	526	20.6	-	.	Name=PF3D7_0420300-D2_PF3D7_1341500-;Alias=;ID=PF3D7_0420300-D2-13-PF3D7_1341500;pvalue=0.00871;sequence=TACTAC;
PF3D7_1341500	fimo	nucleotide_motif	608	613	20.6	-	.	Name=PF3D7_0420300-D2_PF3D7_1341500-;Alias=;ID=PF3D7_0420300-D2-14-PF3D7_1341500;pvalue=0.00871;sequence=TGCTAT;
PF3D7_1341500	fimo	nucleotide_motif	257	262	20.4	-	.	Name=PF3D7_0420300-D2_PF3D7_1341500-;Alias=;ID=PF3D7_0420300-D2-15-PF3D7_1341500;pvalue=0.00911;sequence=TTTCAC;
PF3D7_1341500	fimo	nucleotide_motif	678	683	20.4	+	.	Name=PF3D7_0420300-D2_PF3D7_1341500+;Alias=;ID=PF3D7_0420300-D2-16-PF3D7_1341500;pvalue=0.00911;sequence=TTTCAC;
PF3D7_1341500	fimo	nucleotide_motif	400	405	20.1	+	.	Name=PF3D7_0420300-D2_PF3D7_1341500+;Alias=;ID=PF3D7_0420300-D2-17-PF3D7_1341500;pvalue=0.0098;sequence=TTTTCC;
PF3D7_1341500	fimo	nucleotide_motif	414	419	20.1	+	.	Name=PF3D7_0420300-D2_PF3D7_1341500+;Alias=;ID=PF3D7_0420300-D2-18-PF3D7_1341500;pvalue=0.0098;sequence=TGTTCA;
PF3D7_1341500	fimo	nucleotide_motif	663	668	20.1	+	.	Name=PF3D7_0420300-D2_PF3D7_1341500+;Alias=;ID=PF3D7_0420300-D2-19-PF3D7_1341500;pvalue=0.0098;sequence=TTTTCC;
PF3D7_1341500	fimo	nucleotide_motif	669	674	20.1	+	.	Name=PF3D7_0420300-D2_PF3D7_1341500+;Alias=;ID=PF3D7_0420300-D2-20-PF3D7_1341500;pvalue=0.0098;sequence=TTGTAC;
PF3D7_1341500	fimo	nucleotide_motif	953	958	20.1	+	.	Name=PF3D7_0420300-D2_PF3D7_1341500+;Alias=;ID=PF3D7_0420300-D2-21-PF3D7_1341500;pvalue=0.0098;sequence=TTGTAC;
PF3D7_1341500	fimo	nucleotide_motif	955	960	20.1	-	.	Name=PF3D7_0420300-D2_PF3D7_1341500-;Alias=;ID=PF3D7_0420300-D2-22-PF3D7_1341500;pvalue=0.0098;sequence=TTGTAC;
PF3D7_1341600	fimo	nucleotide_motif	563	568	32.3	+	.	Name=PF3D7_0420300-D2_PF3D7_1341600+;Alias=;ID=PF3D7_0420300-D2-1-PF3D7_1341600;pvalue=0.000583;sequence=AGTTAC;
PF3D7_1341600	fimo	nucleotide_motif	564	569	31.1	-	.	Name=PF3D7_0420300-D2_PF3D7_1341600-;Alias=;ID=PF3D7_0420300-D2-2-PF3D7_1341600;pvalue=0.000774;sequence=TGTAAC;
PF3D7_1341600	fimo	nucleotide_motif	207	212	31	-	.	Name=PF3D7_0420300-D2_PF3D7_1341600-;Alias=;ID=PF3D7_0420300-D2-3-PF3D7_1341600;pvalue=0.000793;sequence=TGCTCC;
PF3D7_1341600	fimo	nucleotide_motif	935	940	28.3	-	.	Name=PF3D7_0420300-D2_PF3D7_1341600-;Alias=;ID=PF3D7_0420300-D2-4-PF3D7_1341600;pvalue=0.00149;sequence=TCTTAC;
PF3D7_1341600	fimo	nucleotide_motif	391	396	24.5	-	.	Name=PF3D7_0420300-D2_PF3D7_1341600-;Alias=;ID=PF3D7_0420300-D2-5-PF3D7_1341600;pvalue=0.00358;sequence=TATTAC;
PF3D7_1341600	fimo	nucleotide_motif	622	627	24.5	+	.	Name=PF3D7_0420300-D2_PF3D7_1341600+;Alias=;ID=PF3D7_0420300-D2-6-PF3D7_1341600;pvalue=0.00358;sequence=TGTTAT;
PF3D7_1341600	fimo	nucleotide_motif	684	689	24.5	+	.	Name=PF3D7_0420300-D2_PF3D7_1341600+;Alias=;ID=PF3D7_0420300-D2-7-PF3D7_1341600;pvalue=0.00358;sequence=TATTAC;
PF3D7_1341600	fimo	nucleotide_motif	761	766	24.5	+	.	Name=PF3D7_0420300-D2_PF3D7_1341600+;Alias=;ID=PF3D7_0420300-D2-8-PF3D7_1341600;pvalue=0.00358;sequence=TGTTAT;
PF3D7_1341600	fimo	nucleotide_motif	870	875	24.5	-	.	Name=PF3D7_0420300-D2_PF3D7_1341600-;Alias=;ID=PF3D7_0420300-D2-9-PF3D7_1341600;pvalue=0.00358;sequence=TGTTAT;
PF3D7_1341600	fimo	nucleotide_motif	14	19	24.4	+	.	Name=PF3D7_0420300-D2_PF3D7_1341600+;Alias=;ID=PF3D7_0420300-D2-10-PF3D7_1341600;pvalue=0.00359;sequence=CGCTAC;
PF3D7_1341600	fimo	nucleotide_motif	372	377	22.5	+	.	Name=PF3D7_0420300-D2_PF3D7_1341600+;Alias=;ID=PF3D7_0420300-D2-11-PF3D7_1341600;pvalue=0.00565;sequence=TTTTAC;
PF3D7_1341600	fimo	nucleotide_motif	499	504	22.5	+	.	Name=PF3D7_0420300-D2_PF3D7_1341600+;Alias=;ID=PF3D7_0420300-D2-12-PF3D7_1341600;pvalue=0.00565;sequence=TTTTAC;
PF3D7_1341600	fimo	nucleotide_motif	673	678	22.5	+	.	Name=PF3D7_0420300-D2_PF3D7_1341600+;Alias=;ID=PF3D7_0420300-D2-13-PF3D7_1341600;pvalue=0.00565;sequence=TTTTAC;
PF3D7_1341600	fimo	nucleotide_motif	879	884	22.5	-	.	Name=PF3D7_0420300-D2_PF3D7_1341600-;Alias=;ID=PF3D7_0420300-D2-14-PF3D7_1341600;pvalue=0.00565;sequence=TGTTAA;
PF3D7_1341600	fimo	nucleotide_motif	41	46	22	+	.	Name=PF3D7_0420300-D2_PF3D7_1341600+;Alias=;ID=PF3D7_0420300-D2-15-PF3D7_1341600;pvalue=0.00626;sequence=TCTTCC;
PF3D7_1341600	fimo	nucleotide_motif	15	20	22	-	.	Name=PF3D7_0420300-D2_PF3D7_1341600-;Alias=;ID=PF3D7_0420300-D2-16-PF3D7_1341600;pvalue=0.00632;sequence=TGTAGC;
PF3D7_1341600	fimo	nucleotide_motif	175	180	21.8	-	.	Name=PF3D7_0420300-D2_PF3D7_1341600-;Alias=;ID=PF3D7_0420300-D2-17-PF3D7_1341600;pvalue=0.00667;sequence=TATCAC;
PF3D7_1341600	fimo	nucleotide_motif	108	113	21.3	-	.	Name=PF3D7_0420300-D2_PF3D7_1341600-;Alias=;ID=PF3D7_0420300-D2-18-PF3D7_1341600;pvalue=0.00747;sequence=TATTCC;
PF3D7_1341600	fimo	nucleotide_motif	812	817	21.3	-	.	Name=PF3D7_0420300-D2_PF3D7_1341600-;Alias=;ID=PF3D7_0420300-D2-19-PF3D7_1341600;pvalue=0.00747;sequence=TGTTCT;
PF3D7_1341600	fimo	nucleotide_motif	58	63	21.2	-	.	Name=PF3D7_0420300-D2_PF3D7_1341600-;Alias=;ID=PF3D7_0420300-D2-20-PF3D7_1341600;pvalue=0.00761;sequence=TCCTAC;
PF3D7_1341600	fimo	nucleotide_motif	130	135	21	+	.	Name=PF3D7_0420300-D2_PF3D7_1341600+;Alias=;ID=PF3D7_0420300-D2-21-PF3D7_1341600;pvalue=0.00796;sequence=GATTAC;
PF3D7_1341600	fimo	nucleotide_motif	210	215	20.6	-	.	Name=PF3D7_0420300-D2_PF3D7_1341600-;Alias=;ID=PF3D7_0420300-D2-22-PF3D7_1341600;pvalue=0.00871;sequence=TATTGC;
PF3D7_1341600	fimo	nucleotide_motif	376	381	20.6	-	.	Name=PF3D7_0420300-D2_PF3D7_1341600-;Alias=;ID=PF3D7_0420300-D2-23-PF3D7_1341600;pvalue=0.00871;sequence=TGTTGT;
PF3D7_1341600	fimo	nucleotide_motif	195	200	20.1	-	.	Name=PF3D7_0420300-D2_PF3D7_1341600-;Alias=;ID=PF3D7_0420300-D2-24-PF3D7_1341600;pvalue=0.0098;sequence=TTTTCC;
PF3D7_1341600	fimo	nucleotide_motif	429	434	20.1	+	.	Name=PF3D7_0420300-D2_PF3D7_1341600+;Alias=;ID=PF3D7_0420300-D2-25-PF3D7_1341600;pvalue=0.0098;sequence=TTTTCC;
PF3D7_1341600	fimo	nucleotide_motif	598	603	20.1	+	.	Name=PF3D7_0420300-D2_PF3D7_1341600+;Alias=;ID=PF3D7_0420300-D2-26-PF3D7_1341600;pvalue=0.0098;sequence=TGTTCA;
PF3D7_1341700	fimo	nucleotide_motif	719	724	37	-	.	Name=PF3D7_0420300-D2_PF3D7_1341700-;Alias=;ID=PF3D7_0420300-D2-1-PF3D7_1341700;pvalue=0.000201;sequence=TGTCAC;
PF3D7_1341700	fimo	nucleotide_motif	45	50	35.9	-	.	Name=PF3D7_0420300-D2_PF3D7_1341700-;Alias=;ID=PF3D7_0420300-D2-2-PF3D7_1341700;pvalue=0.000258;sequence=TGTTCC;
PF3D7_1341700	fimo	nucleotide_motif	276	281	32.3	+	.	Name=PF3D7_0420300-D2_PF3D7_1341700+;Alias=;ID=PF3D7_0420300-D2-3-PF3D7_1341700;pvalue=0.000583;sequence=AGTTAC;
PF3D7_1341700	fimo	nucleotide_motif	420	425	32.2	+	.	Name=PF3D7_0420300-D2_PF3D7_1341700+;Alias=;ID=PF3D7_0420300-D2-4-PF3D7_1341700;pvalue=0.000602;sequence=GGTTCC;
PF3D7_1341700	fimo	nucleotide_motif	277	282	31.1	-	.	Name=PF3D7_0420300-D2_PF3D7_1341700-;Alias=;ID=PF3D7_0420300-D2-5-PF3D7_1341700;pvalue=0.000774;sequence=TGTAAC;
PF3D7_1341700	fimo	nucleotide_motif	340	345	29.4	-	.	Name=PF3D7_0420300-D2_PF3D7_1341700-;Alias=;ID=PF3D7_0420300-D2-6-PF3D7_1341700;pvalue=0.00114;sequence=TGTTTC;
PF3D7_1341700	fimo	nucleotide_motif	705	710	29.4	-	.	Name=PF3D7_0420300-D2_PF3D7_1341700-;Alias=;ID=PF3D7_0420300-D2-7-PF3D7_1341700;pvalue=0.00114;sequence=TGATAC;
PF3D7_1341700	fimo	nucleotide_motif	897	902	29.4	-	.	Name=PF3D7_0420300-D2_PF3D7_1341700-;Alias=;ID=PF3D7_0420300-D2-8-PF3D7_1341700;pvalue=0.00114;sequence=TGATAC;
PF3D7_1341700	fimo	nucleotide_motif	687	692	24.5	-	.	Name=PF3D7_0420300-D2_PF3D7_1341700-;Alias=;ID=PF3D7_0420300-D2-9-PF3D7_1341700;pvalue=0.00358;sequence=TATTAC;
PF3D7_1341700	fimo	nucleotide_motif	790	795	24.5	-	.	Name=PF3D7_0420300-D2_PF3D7_1341700-;Alias=;ID=PF3D7_0420300-D2-10-PF3D7_1341700;pvalue=0.00358;sequence=TGTTAT;
PF3D7_1341700	fimo	nucleotide_motif	390	395	22.4	+	.	Name=PF3D7_0420300-D2_PF3D7_1341700+;Alias=;ID=PF3D7_0420300-D2-11-PF3D7_1341700;pvalue=0.00575;sequence=AGTTCC;
PF3D7_1341700	fimo	nucleotide_motif	391	396	22.4	-	.	Name=PF3D7_0420300-D2_PF3D7_1341700-;Alias=;ID=PF3D7_0420300-D2-12-PF3D7_1341700;pvalue=0.00581;sequence=TGGAAC;
PF3D7_1341700	fimo	nucleotide_motif	2	7	22	-	.	Name=PF3D7_0420300-D2_PF3D7_1341700-;Alias=;ID=PF3D7_0420300-D2-13-PF3D7_1341700;pvalue=0.00626;sequence=TGGTAG;
PF3D7_1341700	fimo	nucleotide_motif	218	223	21.8	+	.	Name=PF3D7_0420300-D2_PF3D7_1341700+;Alias=;ID=PF3D7_0420300-D2-14-PF3D7_1341700;pvalue=0.00667;sequence=TGTCAT;
PF3D7_1341700	fimo	nucleotide_motif	571	576	21.8	+	.	Name=PF3D7_0420300-D2_PF3D7_1341700+;Alias=;ID=PF3D7_0420300-D2-15-PF3D7_1341700;pvalue=0.00667;sequence=TGTCAT;
PF3D7_1341700	fimo	nucleotide_motif	706	711	21.8	+	.	Name=PF3D7_0420300-D2_PF3D7_1341700+;Alias=;ID=PF3D7_0420300-D2-16-PF3D7_1341700;pvalue=0.00667;sequence=TATCAC;
PF3D7_1341700	fimo	nucleotide_motif	376	381	21.7	-	.	Name=PF3D7_0420300-D2_PF3D7_1341700-;Alias=;ID=PF3D7_0420300-D2-17-PF3D7_1341700;pvalue=0.00672;sequence=TGCTTC;
PF3D7_1341700	fimo	nucleotide_motif	99	104	21.3	+	.	Name=PF3D7_0420300-D2_PF3D7_1341700+;Alias=;ID=PF3D7_0420300-D2-18-PF3D7_1341700;pvalue=0.00747;sequence=TAGTAC;
PF3D7_1341700	fimo	nucleotide_motif	133	138	21.3	-	.	Name=PF3D7_0420300-D2_PF3D7_1341700-;Alias=;ID=PF3D7_0420300-D2-19-PF3D7_1341700;pvalue=0.00747;sequence=TGGTAT;
PF3D7_1341700	fimo	nucleotide_motif	385	390	21.3	-	.	Name=PF3D7_0420300-D2_PF3D7_1341700-;Alias=;ID=PF3D7_0420300-D2-20-PF3D7_1341700;pvalue=0.00747;sequence=TATTCC;
PF3D7_1341700	fimo	nucleotide_motif	280	285	20.6	-	.	Name=PF3D7_0420300-D2_PF3D7_1341700-;Alias=;ID=PF3D7_0420300-D2-21-PF3D7_1341700;pvalue=0.00871;sequence=TGTTGT;
PF3D7_1341700	fimo	nucleotide_motif	554	559	20.6	-	.	Name=PF3D7_0420300-D2_PF3D7_1341700-;Alias=;ID=PF3D7_0420300-D2-22-PF3D7_1341700;pvalue=0.00871;sequence=TGCTAT;
PF3D7_1341700	fimo	nucleotide_motif	584	589	20.6	+	.	Name=PF3D7_0420300-D2_PF3D7_1341700+;Alias=;ID=PF3D7_0420300-D2-23-PF3D7_1341700;pvalue=0.00871;sequence=TATTGC;
PF3D7_1341700	fimo	nucleotide_motif	676	681	20.6	-	.	Name=PF3D7_0420300-D2_PF3D7_1341700-;Alias=;ID=PF3D7_0420300-D2-24-PF3D7_1341700;pvalue=0.00871;sequence=TGTTGT;
PF3D7_1341700	fimo	nucleotide_motif	812	817	20.6	-	.	Name=PF3D7_0420300-D2_PF3D7_1341700-;Alias=;ID=PF3D7_0420300-D2-25-PF3D7_1341700;pvalue=0.00871;sequence=TGCTAT;
PF3D7_1341700	fimo	nucleotide_motif	518	523	20.1	+	.	Name=PF3D7_0420300-D2_PF3D7_1341700+;Alias=;ID=PF3D7_0420300-D2-26-PF3D7_1341700;pvalue=0.0098;sequence=TGTTCA;
PF3D7_1341700	fimo	nucleotide_motif	685	690	20.1	+	.	Name=PF3D7_0420300-D2_PF3D7_1341700+;Alias=;ID=PF3D7_0420300-D2-27-PF3D7_1341700;pvalue=0.0098;sequence=TGGTAA;
PF3D7_1341700	fimo	nucleotide_motif	699	704	20.1	-	.	Name=PF3D7_0420300-D2_PF3D7_1341700-;Alias=;ID=PF3D7_0420300-D2-28-PF3D7_1341700;pvalue=0.0098;sequence=TGTTCA;
PF3D7_1341700	fimo	nucleotide_motif	718	723	20.1	+	.	Name=PF3D7_0420300-D2_PF3D7_1341700+;Alias=;ID=PF3D7_0420300-D2-29-PF3D7_1341700;pvalue=0.00983;sequence=AGTGAC;
PF3D7_1341800	fimo	nucleotide_motif	181	186	35.4	-	.	Name=PF3D7_0420300-D2_PF3D7_1341800-;Alias=;ID=PF3D7_0420300-D2-1-PF3D7_1341800;pvalue=0.000287;sequence=GGTTAC;
PF3D7_1341800	fimo	nucleotide_motif	225	230	32.2	-	.	Name=PF3D7_0420300-D2_PF3D7_1341800-;Alias=;ID=PF3D7_0420300-D2-2-PF3D7_1341800;pvalue=0.000602;sequence=GGGTAC;
PF3D7_1341800	fimo	nucleotide_motif	180	185	31.1	+	.	Name=PF3D7_0420300-D2_PF3D7_1341800+;Alias=;ID=PF3D7_0420300-D2-3-PF3D7_1341800;pvalue=0.000774;sequence=TGTAAC;
PF3D7_1341800	fimo	nucleotide_motif	70	75	28.3	-	.	Name=PF3D7_0420300-D2_PF3D7_1341800-;Alias=;ID=PF3D7_0420300-D2-4-PF3D7_1341800;pvalue=0.00149;sequence=TCTTAC;
PF3D7_1341800	fimo	nucleotide_motif	672	677	28.3	-	.	Name=PF3D7_0420300-D2_PF3D7_1341800-;Alias=;ID=PF3D7_0420300-D2-5-PF3D7_1341800;pvalue=0.00149;sequence=TCTTAC;
PF3D7_1341800	fimo	nucleotide_motif	119	124	24.5	-	.	Name=PF3D7_0420300-D2_PF3D7_1341800-;Alias=;ID=PF3D7_0420300-D2-6-PF3D7_1341800;pvalue=0.00358;sequence=TGTTAT;
PF3D7_1341800	fimo	nucleotide_motif	547	552	24.5	-	.	Name=PF3D7_0420300-D2_PF3D7_1341800-;Alias=;ID=PF3D7_0420300-D2-7-PF3D7_1341800;pvalue=0.00358;sequence=TGTTAT;
PF3D7_1341800	fimo	nucleotide_motif	559	564	24.5	-	.	Name=PF3D7_0420300-D2_PF3D7_1341800-;Alias=;ID=PF3D7_0420300-D2-8-PF3D7_1341800;pvalue=0.00358;sequence=TATTAC;
PF3D7_1341800	fimo	nucleotide_motif	741	746	24.5	+	.	Name=PF3D7_0420300-D2_PF3D7_1341800+;Alias=;ID=PF3D7_0420300-D2-9-PF3D7_1341800;pvalue=0.00358;sequence=TGTTAT;
PF3D7_1341800	fimo	nucleotide_motif	399	404	22.5	-	.	Name=PF3D7_0420300-D2_PF3D7_1341800-;Alias=;ID=PF3D7_0420300-D2-10-PF3D7_1341800;pvalue=0.00565;sequence=TTTTAC;
PF3D7_1341800	fimo	nucleotide_motif	794	799	22.5	-	.	Name=PF3D7_0420300-D2_PF3D7_1341800-;Alias=;ID=PF3D7_0420300-D2-11-PF3D7_1341800;pvalue=0.00565;sequence=TGTTAA;
PF3D7_1341800	fimo	nucleotide_motif	954	959	22.5	+	.	Name=PF3D7_0420300-D2_PF3D7_1341800+;Alias=;ID=PF3D7_0420300-D2-12-PF3D7_1341800;pvalue=0.00565;sequence=TGTTAA;
PF3D7_1341800	fimo	nucleotide_motif	971	976	22.5	+	.	Name=PF3D7_0420300-D2_PF3D7_1341800+;Alias=;ID=PF3D7_0420300-D2-13-PF3D7_1341800;pvalue=0.00565;sequence=TTTTAC;
PF3D7_1341800	fimo	nucleotide_motif	994	999	22.5	-	.	Name=PF3D7_0420300-D2_PF3D7_1341800-;Alias=;ID=PF3D7_0420300-D2-14-PF3D7_1341800;pvalue=0.00565;sequence=TGTTAA;
PF3D7_1341800	fimo	nucleotide_motif	224	229	22.4	+	.	Name=PF3D7_0420300-D2_PF3D7_1341800+;Alias=;ID=PF3D7_0420300-D2-15-PF3D7_1341800;pvalue=0.00581;sequence=TGTACC;
PF3D7_1341800	fimo	nucleotide_motif	50	55	22.3	+	.	Name=PF3D7_0420300-D2_PF3D7_1341800+;Alias=;ID=PF3D7_0420300-D2-16-PF3D7_1341800;pvalue=0.00587;sequence=TGACAC;
PF3D7_1341800	fimo	nucleotide_motif	205	210	22.3	-	.	Name=PF3D7_0420300-D2_PF3D7_1341800-;Alias=;ID=PF3D7_0420300-D2-17-PF3D7_1341800;pvalue=0.00587;sequence=TGTCTC;
PF3D7_1341800	fimo	nucleotide_motif	939	944	22.3	-	.	Name=PF3D7_0420300-D2_PF3D7_1341800-;Alias=;ID=PF3D7_0420300-D2-18-PF3D7_1341800;pvalue=0.00594;sequence=AGCTAC;
PF3D7_1341800	fimo	nucleotide_motif	25	30	22.2	-	.	Name=PF3D7_0420300-D2_PF3D7_1341800-;Alias=;ID=PF3D7_0420300-D2-19-PF3D7_1341800;pvalue=0.00608;sequence=TGTCAG;
PF3D7_1341800	fimo	nucleotide_motif	938	943	22	+	.	Name=PF3D7_0420300-D2_PF3D7_1341800+;Alias=;ID=PF3D7_0420300-D2-20-PF3D7_1341800;pvalue=0.00632;sequence=TGTAGC;
PF3D7_1341800	fimo	nucleotide_motif	196	201	21.7	+	.	Name=PF3D7_0420300-D2_PF3D7_1341800+;Alias=;ID=PF3D7_0420300-D2-21-PF3D7_1341800;pvalue=0.00672;sequence=TGCTTC;
PF3D7_1341800	fimo	nucleotide_motif	566	571	21.3	+	.	Name=PF3D7_0420300-D2_PF3D7_1341800+;Alias=;ID=PF3D7_0420300-D2-22-PF3D7_1341800;pvalue=0.00747;sequence=TATTCC;
PF3D7_1341800	fimo	nucleotide_motif	713	718	21.3	-	.	Name=PF3D7_0420300-D2_PF3D7_1341800-;Alias=;ID=PF3D7_0420300-D2-23-PF3D7_1341800;pvalue=0.00747;sequence=TATTCC;
PF3D7_1341800	fimo	nucleotide_motif	837	842	21.3	+	.	Name=PF3D7_0420300-D2_PF3D7_1341800+;Alias=;ID=PF3D7_0420300-D2-24-PF3D7_1341800;pvalue=0.00747;sequence=TATTCC;
PF3D7_1341800	fimo	nucleotide_motif	477	482	21.2	+	.	Name=PF3D7_0420300-D2_PF3D7_1341800+;Alias=;ID=PF3D7_0420300-D2-25-PF3D7_1341800;pvalue=0.00761;sequence=TCTTGC;
PF3D7_1341800	fimo	nucleotide_motif	49	54	20.4	-	.	Name=PF3D7_0420300-D2_PF3D7_1341800-;Alias=;ID=PF3D7_0420300-D2-26-PF3D7_1341800;pvalue=0.00911;sequence=TGTCAA;
PF3D7_1341800	fimo	nucleotide_motif	541	546	20.4	-	.	Name=PF3D7_0420300-D2_PF3D7_1341800-;Alias=;ID=PF3D7_0420300-D2-27-PF3D7_1341800;pvalue=0.00911;sequence=TTTCAC;
PF3D7_1341800	fimo	nucleotide_motif	14	19	20.1	-	.	Name=PF3D7_0420300-D2_PF3D7_1341800-;Alias=;ID=PF3D7_0420300-D2-28-PF3D7_1341800;pvalue=0.0098;sequence=TTTTCC;
PF3D7_1341800	fimo	nucleotide_motif	68	73	20.1	+	.	Name=PF3D7_0420300-D2_PF3D7_1341800+;Alias=;ID=PF3D7_0420300-D2-29-PF3D7_1341800;pvalue=0.0098;sequence=TGGTAA;
PF3D7_1341800	fimo	nucleotide_motif	293	298	20.1	+	.	Name=PF3D7_0420300-D2_PF3D7_1341800+;Alias=;ID=PF3D7_0420300-D2-30-PF3D7_1341800;pvalue=0.0098;sequence=TGTTCA;
PF3D7_1341800	fimo	nucleotide_motif	679	684	20.1	-	.	Name=PF3D7_0420300-D2_PF3D7_1341800-;Alias=;ID=PF3D7_0420300-D2-31-PF3D7_1341800;pvalue=0.0098;sequence=TGTTCA;
PF3D7_1341800	fimo	nucleotide_motif	706	711	20.1	+	.	Name=PF3D7_0420300-D2_PF3D7_1341800+;Alias=;ID=PF3D7_0420300-D2-32-PF3D7_1341800;pvalue=0.0098;sequence=TGTTCA;
PF3D7_1341900	fimo	nucleotide_motif	541	546	24.5	+	.	Name=PF3D7_0420300-D2_PF3D7_1341900+;Alias=;ID=PF3D7_0420300-D2-1-PF3D7_1341900;pvalue=0.00358;sequence=TGTTAT;
PF3D7_1341900	fimo	nucleotide_motif	579	584	24.5	-	.	Name=PF3D7_0420300-D2_PF3D7_1341900-;Alias=;ID=PF3D7_0420300-D2-2-PF3D7_1341900;pvalue=0.00358;sequence=TGTTAT;
PF3D7_1341900	fimo	nucleotide_motif	823	828	24.5	+	.	Name=PF3D7_0420300-D2_PF3D7_1341900+;Alias=;ID=PF3D7_0420300-D2-3-PF3D7_1341900;pvalue=0.00358;sequence=TATTAC;
PF3D7_1341900	fimo	nucleotide_motif	121	126	22.5	+	.	Name=PF3D7_0420300-D2_PF3D7_1341900+;Alias=;ID=PF3D7_0420300-D2-4-PF3D7_1341900;pvalue=0.00565;sequence=TGTTAA;
PF3D7_1341900	fimo	nucleotide_motif	343	348	22.5	-	.	Name=PF3D7_0420300-D2_PF3D7_1341900-;Alias=;ID=PF3D7_0420300-D2-5-PF3D7_1341900;pvalue=0.00565;sequence=TTTTAC;
PF3D7_1341900	fimo	nucleotide_motif	546	551	22.5	+	.	Name=PF3D7_0420300-D2_PF3D7_1341900+;Alias=;ID=PF3D7_0420300-D2-6-PF3D7_1341900;pvalue=0.00565;sequence=TTTTAC;
PF3D7_1341900	fimo	nucleotide_motif	857	862	22.5	-	.	Name=PF3D7_0420300-D2_PF3D7_1341900-;Alias=;ID=PF3D7_0420300-D2-7-PF3D7_1341900;pvalue=0.00565;sequence=TTTTAC;
PF3D7_1341900	fimo	nucleotide_motif	961	966	22	+	.	Name=PF3D7_0420300-D2_PF3D7_1341900+;Alias=;ID=PF3D7_0420300-D2-8-PF3D7_1341900;pvalue=0.00626;sequence=TGGTAG;
PF3D7_1341900	fimo	nucleotide_motif	89	94	21.8	+	.	Name=PF3D7_0420300-D2_PF3D7_1341900+;Alias=;ID=PF3D7_0420300-D2-9-PF3D7_1341900;pvalue=0.00667;sequence=TATCAC;
PF3D7_1341900	fimo	nucleotide_motif	225	230	21.3	+	.	Name=PF3D7_0420300-D2_PF3D7_1341900+;Alias=;ID=PF3D7_0420300-D2-10-PF3D7_1341900;pvalue=0.00747;sequence=TGTTCT;
PF3D7_1341900	fimo	nucleotide_motif	385	390	21.3	+	.	Name=PF3D7_0420300-D2_PF3D7_1341900+;Alias=;ID=PF3D7_0420300-D2-11-PF3D7_1341900;pvalue=0.00747;sequence=TGGTAT;
PF3D7_1341900	fimo	nucleotide_motif	472	477	21.3	+	.	Name=PF3D7_0420300-D2_PF3D7_1341900+;Alias=;ID=PF3D7_0420300-D2-12-PF3D7_1341900;pvalue=0.00747;sequence=TATTCC;
PF3D7_1341900	fimo	nucleotide_motif	572	577	21.3	-	.	Name=PF3D7_0420300-D2_PF3D7_1341900-;Alias=;ID=PF3D7_0420300-D2-13-PF3D7_1341900;pvalue=0.00747;sequence=TATTCC;
PF3D7_1341900	fimo	nucleotide_motif	796	801	21.3	+	.	Name=PF3D7_0420300-D2_PF3D7_1341900+;Alias=;ID=PF3D7_0420300-D2-14-PF3D7_1341900;pvalue=0.00747;sequence=TGTTCT;
PF3D7_1341900	fimo	nucleotide_motif	475	480	21.2	+	.	Name=PF3D7_0420300-D2_PF3D7_1341900+;Alias=;ID=PF3D7_0420300-D2-15-PF3D7_1341900;pvalue=0.00761;sequence=TCCTAC;
PF3D7_1341900	fimo	nucleotide_motif	958	963	21.2	+	.	Name=PF3D7_0420300-D2_PF3D7_1341900+;Alias=;ID=PF3D7_0420300-D2-16-PF3D7_1341900;pvalue=0.00761;sequence=TGTTGG;
PF3D7_1341900	fimo	nucleotide_motif	963	968	21.2	-	.	Name=PF3D7_0420300-D2_PF3D7_1341900-;Alias=;ID=PF3D7_0420300-D2-17-PF3D7_1341900;pvalue=0.00761;sequence=TCCTAC;
PF3D7_1341900	fimo	nucleotide_motif	319	324	21	-	.	Name=PF3D7_0420300-D2_PF3D7_1341900-;Alias=;ID=PF3D7_0420300-D2-18-PF3D7_1341900;pvalue=0.00796;sequence=GATTAC;
PF3D7_1341900	fimo	nucleotide_motif	548	553	20.1	-	.	Name=PF3D7_0420300-D2_PF3D7_1341900-;Alias=;ID=PF3D7_0420300-D2-19-PF3D7_1341900;pvalue=0.0098;sequence=TGGTAA;
PF3D7_1342000	fimo	nucleotide_motif	866	871	35.9	+	.	Name=PF3D7_0420300-D2_PF3D7_1342000+;Alias=;ID=PF3D7_0420300-D2-1-PF3D7_1342000;pvalue=0.000258;sequence=TGTTCC;
PF3D7_1342000	fimo	nucleotide_motif	518	523	29.4	+	.	Name=PF3D7_0420300-D2_PF3D7_1342000+;Alias=;ID=PF3D7_0420300-D2-2-PF3D7_1342000;pvalue=0.00114;sequence=TGATAC;
PF3D7_1342000	fimo	nucleotide_motif	444	449	24.5	+	.	Name=PF3D7_0420300-D2_PF3D7_1342000+;Alias=;ID=PF3D7_0420300-D2-3-PF3D7_1342000;pvalue=0.00358;sequence=TGTTAT;
PF3D7_1342000	fimo	nucleotide_motif	410	415	22.5	-	.	Name=PF3D7_0420300-D2_PF3D7_1342000-;Alias=;ID=PF3D7_0420300-D2-4-PF3D7_1342000;pvalue=0.00565;sequence=TGTTAA;
PF3D7_1342000	fimo	nucleotide_motif	490	495	22.1	-	.	Name=PF3D7_0420300-D2_PF3D7_1342000-;Alias=;ID=PF3D7_0420300-D2-5-PF3D7_1342000;pvalue=0.00614;sequence=GGATAC;
PF3D7_1342000	fimo	nucleotide_motif	467	472	21.8	-	.	Name=PF3D7_0420300-D2_PF3D7_1342000-;Alias=;ID=PF3D7_0420300-D2-6-PF3D7_1342000;pvalue=0.00667;sequence=TATCAC;
PF3D7_1342000	fimo	nucleotide_motif	207	212	21.3	-	.	Name=PF3D7_0420300-D2_PF3D7_1342000-;Alias=;ID=PF3D7_0420300-D2-7-PF3D7_1342000;pvalue=0.00747;sequence=TATTCC;
PF3D7_1342000	fimo	nucleotide_motif	635	640	21.3	-	.	Name=PF3D7_0420300-D2_PF3D7_1342000-;Alias=;ID=PF3D7_0420300-D2-8-PF3D7_1342000;pvalue=0.00747;sequence=TGGTAT;
PF3D7_1342000	fimo	nucleotide_motif	756	761	21.2	+	.	Name=PF3D7_0420300-D2_PF3D7_1342000+;Alias=;ID=PF3D7_0420300-D2-9-PF3D7_1342000;pvalue=0.00761;sequence=TGTTGG;
PF3D7_1342000	fimo	nucleotide_motif	320	325	21	+	.	Name=PF3D7_0420300-D2_PF3D7_1342000+;Alias=;ID=PF3D7_0420300-D2-10-PF3D7_1342000;pvalue=0.00796;sequence=GGTTAT;
PF3D7_1342000	fimo	nucleotide_motif	137	142	20.6	-	.	Name=PF3D7_0420300-D2_PF3D7_1342000-;Alias=;ID=PF3D7_0420300-D2-11-PF3D7_1342000;pvalue=0.00871;sequence=TGTTGT;
PF3D7_1342000	fimo	nucleotide_motif	683	688	20.6	-	.	Name=PF3D7_0420300-D2_PF3D7_1342000-;Alias=;ID=PF3D7_0420300-D2-12-PF3D7_1342000;pvalue=0.00871;sequence=TGTTGT;
PF3D7_1342000	fimo	nucleotide_motif	753	758	20.6	+	.	Name=PF3D7_0420300-D2_PF3D7_1342000+;Alias=;ID=PF3D7_0420300-D2-13-PF3D7_1342000;pvalue=0.00871;sequence=TGTTGT;
PF3D7_1342000	fimo	nucleotide_motif	94	99	20.1	-	.	Name=PF3D7_0420300-D2_PF3D7_1342000-;Alias=;ID=PF3D7_0420300-D2-14-PF3D7_1342000;pvalue=0.0098;sequence=TGTTCA;
PF3D7_1342100	fimo	nucleotide_motif	20	25	28.3	+	.	Name=PF3D7_0420300-D2_PF3D7_1342100+;Alias=;ID=PF3D7_0420300-D2-1-PF3D7_1342100;pvalue=0.00149;sequence=TCTTAC;
PF3D7_1342100	fimo	nucleotide_motif	350	355	24.5	+	.	Name=PF3D7_0420300-D2_PF3D7_1342100+;Alias=;ID=PF3D7_0420300-D2-2-PF3D7_1342100;pvalue=0.00358;sequence=TATTAC;
PF3D7_1342100	fimo	nucleotide_motif	346	351	24.5	-	.	Name=PF3D7_0420300-D2_PF3D7_1342100-;Alias=;ID=PF3D7_0420300-D2-3-PF3D7_1342100;pvalue=0.00358;sequence=TATTAC;
PF3D7_1342100	fimo	nucleotide_motif	371	376	24.5	-	.	Name=PF3D7_0420300-D2_PF3D7_1342100-;Alias=;ID=PF3D7_0420300-D2-4-PF3D7_1342100;pvalue=0.00358;sequence=TATTAC;
PF3D7_1342100	fimo	nucleotide_motif	522	527	24.5	+	.	Name=PF3D7_0420300-D2_PF3D7_1342100+;Alias=;ID=PF3D7_0420300-D2-5-PF3D7_1342100;pvalue=0.00358;sequence=TATTAC;
PF3D7_1342100	fimo	nucleotide_motif	578	583	22.5	+	.	Name=PF3D7_0420300-D2_PF3D7_1342100+;Alias=;ID=PF3D7_0420300-D2-6-PF3D7_1342100;pvalue=0.00565;sequence=TTTTAC;
PF3D7_1342100	fimo	nucleotide_motif	818	823	22.5	+	.	Name=PF3D7_0420300-D2_PF3D7_1342100+;Alias=;ID=PF3D7_0420300-D2-7-PF3D7_1342100;pvalue=0.00565;sequence=TTTTAC;
PF3D7_1342100	fimo	nucleotide_motif	303	308	21.3	-	.	Name=PF3D7_0420300-D2_PF3D7_1342100-;Alias=;ID=PF3D7_0420300-D2-8-PF3D7_1342100;pvalue=0.00747;sequence=TATTCC;
PF3D7_1342100	fimo	nucleotide_motif	772	777	21.3	+	.	Name=PF3D7_0420300-D2_PF3D7_1342100+;Alias=;ID=PF3D7_0420300-D2-9-PF3D7_1342100;pvalue=0.00747;sequence=TGTTCT;
PF3D7_1342100	fimo	nucleotide_motif	282	287	20.1	+	.	Name=PF3D7_0420300-D2_PF3D7_1342100+;Alias=;ID=PF3D7_0420300-D2-10-PF3D7_1342100;pvalue=0.0098;sequence=TTTTCC;
PF3D7_1342200	fimo	nucleotide_motif	124	129	35.9	+	.	Name=PF3D7_0420300-D2_PF3D7_1342200+;Alias=;ID=PF3D7_0420300-D2-1-PF3D7_1342200;pvalue=0.000258;sequence=TGGTAC;
PF3D7_1342200	fimo	nucleotide_motif	586	591	32.3	+	.	Name=PF3D7_0420300-D2_PF3D7_1342200+;Alias=;ID=PF3D7_0420300-D2-2-PF3D7_1342200;pvalue=0.000593;sequence=GGTCAC;
PF3D7_1342200	fimo	nucleotide_motif	131	136	29.4	+	.	Name=PF3D7_0420300-D2_PF3D7_1342200+;Alias=;ID=PF3D7_0420300-D2-3-PF3D7_1342200;pvalue=0.00114;sequence=TGATAC;
PF3D7_1342200	fimo	nucleotide_motif	162	167	24.5	+	.	Name=PF3D7_0420300-D2_PF3D7_1342200+;Alias=;ID=PF3D7_0420300-D2-4-PF3D7_1342200;pvalue=0.00358;sequence=TATTAC;
PF3D7_1342200	fimo	nucleotide_motif	211	216	24.5	+	.	Name=PF3D7_0420300-D2_PF3D7_1342200+;Alias=;ID=PF3D7_0420300-D2-5-PF3D7_1342200;pvalue=0.00358;sequence=TGTTAT;
PF3D7_1342200	fimo	nucleotide_motif	677	682	24.5	+	.	Name=PF3D7_0420300-D2_PF3D7_1342200+;Alias=;ID=PF3D7_0420300-D2-6-PF3D7_1342200;pvalue=0.00358;sequence=TATTAC;
PF3D7_1342200	fimo	nucleotide_motif	732	737	24.5	-	.	Name=PF3D7_0420300-D2_PF3D7_1342200-;Alias=;ID=PF3D7_0420300-D2-7-PF3D7_1342200;pvalue=0.00358;sequence=TATTAC;
PF3D7_1342200	fimo	nucleotide_motif	753	758	24.5	+	.	Name=PF3D7_0420300-D2_PF3D7_1342200+;Alias=;ID=PF3D7_0420300-D2-8-PF3D7_1342200;pvalue=0.00358;sequence=TGTTAT;
PF3D7_1342200	fimo	nucleotide_motif	786	791	24.5	-	.	Name=PF3D7_0420300-D2_PF3D7_1342200-;Alias=;ID=PF3D7_0420300-D2-9-PF3D7_1342200;pvalue=0.00358;sequence=TGTTAT;
PF3D7_1342200	fimo	nucleotide_motif	829	834	24.5	-	.	Name=PF3D7_0420300-D2_PF3D7_1342200-;Alias=;ID=PF3D7_0420300-D2-10-PF3D7_1342200;pvalue=0.00358;sequence=TGTTAT;
PF3D7_1342200	fimo	nucleotide_motif	630	635	22.5	+	.	Name=PF3D7_0420300-D2_PF3D7_1342200+;Alias=;ID=PF3D7_0420300-D2-11-PF3D7_1342200;pvalue=0.00565;sequence=TGTTAA;
PF3D7_1342200	fimo	nucleotide_motif	744	749	22.5	+	.	Name=PF3D7_0420300-D2_PF3D7_1342200+;Alias=;ID=PF3D7_0420300-D2-12-PF3D7_1342200;pvalue=0.00565;sequence=TTTTAC;
PF3D7_1342200	fimo	nucleotide_motif	125	130	22.4	-	.	Name=PF3D7_0420300-D2_PF3D7_1342200-;Alias=;ID=PF3D7_0420300-D2-13-PF3D7_1342200;pvalue=0.00581;sequence=TGTACC;
PF3D7_1342200	fimo	nucleotide_motif	318	323	22.3	-	.	Name=PF3D7_0420300-D2_PF3D7_1342200-;Alias=;ID=PF3D7_0420300-D2-14-PF3D7_1342200;pvalue=0.00587;sequence=TGACAC;
PF3D7_1342200	fimo	nucleotide_motif	257	262	22.2	-	.	Name=PF3D7_0420300-D2_PF3D7_1342200-;Alias=;ID=PF3D7_0420300-D2-15-PF3D7_1342200;pvalue=0.00599;sequence=TGGTTC;
PF3D7_1342200	fimo	nucleotide_motif	43	48	22.1	-	.	Name=PF3D7_0420300-D2_PF3D7_1342200-;Alias=;ID=PF3D7_0420300-D2-16-PF3D7_1342200;pvalue=0.00614;sequence=GGTTTC;
PF3D7_1342200	fimo	nucleotide_motif	587	592	22	-	.	Name=PF3D7_0420300-D2_PF3D7_1342200-;Alias=;ID=PF3D7_0420300-D2-17-PF3D7_1342200;pvalue=0.00626;sequence=CGTGAC;
PF3D7_1342200	fimo	nucleotide_motif	319	324	21.8	+	.	Name=PF3D7_0420300-D2_PF3D7_1342200+;Alias=;ID=PF3D7_0420300-D2-18-PF3D7_1342200;pvalue=0.00667;sequence=TGTCAT;
PF3D7_1342200	fimo	nucleotide_motif	715	720	21.3	-	.	Name=PF3D7_0420300-D2_PF3D7_1342200-;Alias=;ID=PF3D7_0420300-D2-19-PF3D7_1342200;pvalue=0.00747;sequence=TAGTAC;
PF3D7_1342200	fimo	nucleotide_motif	770	775	21.3	+	.	Name=PF3D7_0420300-D2_PF3D7_1342200+;Alias=;ID=PF3D7_0420300-D2-20-PF3D7_1342200;pvalue=0.00747;sequence=TATTCC;
PF3D7_1342200	fimo	nucleotide_motif	949	954	21.3	+	.	Name=PF3D7_0420300-D2_PF3D7_1342200+;Alias=;ID=PF3D7_0420300-D2-21-PF3D7_1342200;pvalue=0.00747;sequence=TGTTCT;
PF3D7_1342200	fimo	nucleotide_motif	260	265	21.2	-	.	Name=PF3D7_0420300-D2_PF3D7_1342200-;Alias=;ID=PF3D7_0420300-D2-22-PF3D7_1342200;pvalue=0.00761;sequence=TGTTGG;
PF3D7_1342200	fimo	nucleotide_motif	24	29	21	-	.	Name=PF3D7_0420300-D2_PF3D7_1342200-;Alias=;ID=PF3D7_0420300-D2-23-PF3D7_1342200;pvalue=0.00802;sequence=CGTTTC;
PF3D7_1342200	fimo	nucleotide_motif	61	66	21	+	.	Name=PF3D7_0420300-D2_PF3D7_1342200+;Alias=;ID=PF3D7_0420300-D2-24-PF3D7_1342200;pvalue=0.00802;sequence=CGTTTC;
PF3D7_1342200	fimo	nucleotide_motif	233	238	20.6	+	.	Name=PF3D7_0420300-D2_PF3D7_1342200+;Alias=;ID=PF3D7_0420300-D2-25-PF3D7_1342200;pvalue=0.00871;sequence=TGCTAT;
PF3D7_1342200	fimo	nucleotide_motif	82	87	20.4	-	.	Name=PF3D7_0420300-D2_PF3D7_1342200-;Alias=;ID=PF3D7_0420300-D2-26-PF3D7_1342200;pvalue=0.00911;sequence=TGTCAA;
PF3D7_1342200	fimo	nucleotide_motif	438	443	20.1	+	.	Name=PF3D7_0420300-D2_PF3D7_1342200+;Alias=;ID=PF3D7_0420300-D2-27-PF3D7_1342200;pvalue=0.0098;sequence=TGTTCA;
PF3D7_1342200	fimo	nucleotide_motif	526	531	20.1	+	.	Name=PF3D7_0420300-D2_PF3D7_1342200+;Alias=;ID=PF3D7_0420300-D2-28-PF3D7_1342200;pvalue=0.0098;sequence=TGTTCA;
PF3D7_1342300	fimo	nucleotide_motif	987	992	32.3	-	.	Name=PF3D7_0420300-D2_PF3D7_1342300-;Alias=;ID=PF3D7_0420300-D2-1-PF3D7_1342300;pvalue=0.000593;sequence=GGTCAC;
PF3D7_1342300	fimo	nucleotide_motif	134	139	24.5	+	.	Name=PF3D7_0420300-D2_PF3D7_1342300+;Alias=;ID=PF3D7_0420300-D2-2-PF3D7_1342300;pvalue=0.00358;sequence=TATTAC;
PF3D7_1342300	fimo	nucleotide_motif	215	220	24.5	+	.	Name=PF3D7_0420300-D2_PF3D7_1342300+;Alias=;ID=PF3D7_0420300-D2-3-PF3D7_1342300;pvalue=0.00358;sequence=TGTTAT;
PF3D7_1342300	fimo	nucleotide_motif	282	287	24.5	-	.	Name=PF3D7_0420300-D2_PF3D7_1342300-;Alias=;ID=PF3D7_0420300-D2-4-PF3D7_1342300;pvalue=0.00358;sequence=TATTAC;
PF3D7_1342300	fimo	nucleotide_motif	354	359	24.5	-	.	Name=PF3D7_0420300-D2_PF3D7_1342300-;Alias=;ID=PF3D7_0420300-D2-5-PF3D7_1342300;pvalue=0.00358;sequence=TGTTAT;
PF3D7_1342300	fimo	nucleotide_motif	744	749	24.5	+	.	Name=PF3D7_0420300-D2_PF3D7_1342300+;Alias=;ID=PF3D7_0420300-D2-6-PF3D7_1342300;pvalue=0.00358;sequence=TGTTAT;
PF3D7_1342300	fimo	nucleotide_motif	787	792	24.5	+	.	Name=PF3D7_0420300-D2_PF3D7_1342300+;Alias=;ID=PF3D7_0420300-D2-7-PF3D7_1342300;pvalue=0.00358;sequence=TGTTAT;
PF3D7_1342300	fimo	nucleotide_motif	820	825	24.5	-	.	Name=PF3D7_0420300-D2_PF3D7_1342300-;Alias=;ID=PF3D7_0420300-D2-8-PF3D7_1342300;pvalue=0.00358;sequence=TGTTAT;
PF3D7_1342300	fimo	nucleotide_motif	841	846	24.5	+	.	Name=PF3D7_0420300-D2_PF3D7_1342300+;Alias=;ID=PF3D7_0420300-D2-9-PF3D7_1342300;pvalue=0.00358;sequence=TATTAC;
PF3D7_1342300	fimo	nucleotide_motif	896	901	24.5	-	.	Name=PF3D7_0420300-D2_PF3D7_1342300-;Alias=;ID=PF3D7_0420300-D2-10-PF3D7_1342300;pvalue=0.00358;sequence=TATTAC;
PF3D7_1342300	fimo	nucleotide_motif	504	509	22.5	+	.	Name=PF3D7_0420300-D2_PF3D7_1342300+;Alias=;ID=PF3D7_0420300-D2-11-PF3D7_1342300;pvalue=0.00565;sequence=TTTTAC;
PF3D7_1342300	fimo	nucleotide_motif	829	834	22.5	-	.	Name=PF3D7_0420300-D2_PF3D7_1342300-;Alias=;ID=PF3D7_0420300-D2-12-PF3D7_1342300;pvalue=0.00565;sequence=TTTTAC;
PF3D7_1342300	fimo	nucleotide_motif	943	948	22.5	-	.	Name=PF3D7_0420300-D2_PF3D7_1342300-;Alias=;ID=PF3D7_0420300-D2-13-PF3D7_1342300;pvalue=0.00565;sequence=TGTTAA;
PF3D7_1342300	fimo	nucleotide_motif	104	109	22.4	+	.	Name=PF3D7_0420300-D2_PF3D7_1342300+;Alias=;ID=PF3D7_0420300-D2-14-PF3D7_1342300;pvalue=0.00575;sequence=GGTCCC;
PF3D7_1342300	fimo	nucleotide_motif	103	108	22.4	+	.	Name=PF3D7_0420300-D2_PF3D7_1342300+;Alias=;ID=PF3D7_0420300-D2-15-PF3D7_1342300;pvalue=0.00575;sequence=GGGTCC;
PF3D7_1342300	fimo	nucleotide_motif	117	122	22	-	.	Name=PF3D7_0420300-D2_PF3D7_1342300-;Alias=;ID=PF3D7_0420300-D2-16-PF3D7_1342300;pvalue=0.00626;sequence=TCTTCC;
PF3D7_1342300	fimo	nucleotide_motif	986	991	22	+	.	Name=PF3D7_0420300-D2_PF3D7_1342300+;Alias=;ID=PF3D7_0420300-D2-17-PF3D7_1342300;pvalue=0.00626;sequence=CGTGAC;
PF3D7_1342300	fimo	nucleotide_motif	624	629	21.3	-	.	Name=PF3D7_0420300-D2_PF3D7_1342300-;Alias=;ID=PF3D7_0420300-D2-18-PF3D7_1342300;pvalue=0.00747;sequence=TGTTCT;
PF3D7_1342300	fimo	nucleotide_motif	803	808	21.3	-	.	Name=PF3D7_0420300-D2_PF3D7_1342300-;Alias=;ID=PF3D7_0420300-D2-19-PF3D7_1342300;pvalue=0.00747;sequence=TATTCC;
PF3D7_1342300	fimo	nucleotide_motif	858	863	21.3	+	.	Name=PF3D7_0420300-D2_PF3D7_1342300+;Alias=;ID=PF3D7_0420300-D2-20-PF3D7_1342300;pvalue=0.00747;sequence=TAGTAC;
PF3D7_1342300	fimo	nucleotide_motif	365	370	21	-	.	Name=PF3D7_0420300-D2_PF3D7_1342300-;Alias=;ID=PF3D7_0420300-D2-21-PF3D7_1342300;pvalue=0.00802;sequence=CGTTTC;
PF3D7_1342300	fimo	nucleotide_motif	20	25	20.6	-	.	Name=PF3D7_0420300-D2_PF3D7_1342300-;Alias=;ID=PF3D7_0420300-D2-22-PF3D7_1342300;pvalue=0.00871;sequence=TGTTGT;
PF3D7_1342300	fimo	nucleotide_motif	280	285	20.1	+	.	Name=PF3D7_0420300-D2_PF3D7_1342300+;Alias=;ID=PF3D7_0420300-D2-23-PF3D7_1342300;pvalue=0.0098;sequence=TGGTAA;
PF3D7_1342400	fimo	nucleotide_motif	215	220	37	+	.	Name=PF3D7_0420300-D2_PF3D7_1342400+;Alias=;ID=PF3D7_0420300-D2-1-PF3D7_1342400;pvalue=0.000201;sequence=TGTCAC;
PF3D7_1342400	fimo	nucleotide_motif	598	603	35.9	-	.	Name=PF3D7_0420300-D2_PF3D7_1342400-;Alias=;ID=PF3D7_0420300-D2-2-PF3D7_1342400;pvalue=0.000258;sequence=TGTTCC;
PF3D7_1342400	fimo	nucleotide_motif	216	221	33.9	-	.	Name=PF3D7_0420300-D2_PF3D7_1342400-;Alias=;ID=PF3D7_0420300-D2-3-PF3D7_1342400;pvalue=0.000411;sequence=TGTGAC;
PF3D7_1342400	fimo	nucleotide_motif	388	393	32.2	-	.	Name=PF3D7_0420300-D2_PF3D7_1342400-;Alias=;ID=PF3D7_0420300-D2-4-PF3D7_1342400;pvalue=0.000602;sequence=GGGTAC;
PF3D7_1342400	fimo	nucleotide_motif	356	361	31	+	.	Name=PF3D7_0420300-D2_PF3D7_1342400+;Alias=;ID=PF3D7_0420300-D2-5-PF3D7_1342400;pvalue=0.000793;sequence=TGCTCC;
PF3D7_1342400	fimo	nucleotide_motif	24	29	29.4	-	.	Name=PF3D7_0420300-D2_PF3D7_1342400-;Alias=;ID=PF3D7_0420300-D2-6-PF3D7_1342400;pvalue=0.00114;sequence=TGTTTC;
PF3D7_1342400	fimo	nucleotide_motif	505	510	29.4	+	.	Name=PF3D7_0420300-D2_PF3D7_1342400+;Alias=;ID=PF3D7_0420300-D2-7-PF3D7_1342400;pvalue=0.00114;sequence=TGATAC;
PF3D7_1342400	fimo	nucleotide_motif	549	554	24.5	+	.	Name=PF3D7_0420300-D2_PF3D7_1342400+;Alias=;ID=PF3D7_0420300-D2-8-PF3D7_1342400;pvalue=0.00358;sequence=TGTTAT;
PF3D7_1342400	fimo	nucleotide_motif	816	821	24.5	+	.	Name=PF3D7_0420300-D2_PF3D7_1342400+;Alias=;ID=PF3D7_0420300-D2-9-PF3D7_1342400;pvalue=0.00358;sequence=TGTTAT;
PF3D7_1342400	fimo	nucleotide_motif	932	937	24.5	+	.	Name=PF3D7_0420300-D2_PF3D7_1342400+;Alias=;ID=PF3D7_0420300-D2-10-PF3D7_1342400;pvalue=0.00358;sequence=TATTAC;
PF3D7_1342400	fimo	nucleotide_motif	101	106	22.5	+	.	Name=PF3D7_0420300-D2_PF3D7_1342400+;Alias=;ID=PF3D7_0420300-D2-11-PF3D7_1342400;pvalue=0.00565;sequence=TGTTAA;
PF3D7_1342400	fimo	nucleotide_motif	263	268	22.5	-	.	Name=PF3D7_0420300-D2_PF3D7_1342400-;Alias=;ID=PF3D7_0420300-D2-12-PF3D7_1342400;pvalue=0.00565;sequence=TTTTAC;
PF3D7_1342400	fimo	nucleotide_motif	300	305	22.5	+	.	Name=PF3D7_0420300-D2_PF3D7_1342400+;Alias=;ID=PF3D7_0420300-D2-13-PF3D7_1342400;pvalue=0.00565;sequence=TTTTAC;
PF3D7_1342400	fimo	nucleotide_motif	315	320	22.5	+	.	Name=PF3D7_0420300-D2_PF3D7_1342400+;Alias=;ID=PF3D7_0420300-D2-14-PF3D7_1342400;pvalue=0.00565;sequence=TTTTAC;
PF3D7_1342400	fimo	nucleotide_motif	387	392	22.4	+	.	Name=PF3D7_0420300-D2_PF3D7_1342400+;Alias=;ID=PF3D7_0420300-D2-15-PF3D7_1342400;pvalue=0.00581;sequence=TGTACC;
PF3D7_1342400	fimo	nucleotide_motif	127	132	22.3	+	.	Name=PF3D7_0420300-D2_PF3D7_1342400+;Alias=;ID=PF3D7_0420300-D2-16-PF3D7_1342400;pvalue=0.00594;sequence=AGTTGC;
PF3D7_1342400	fimo	nucleotide_motif	627	632	22.3	-	.	Name=PF3D7_0420300-D2_PF3D7_1342400-;Alias=;ID=PF3D7_0420300-D2-17-PF3D7_1342400;pvalue=0.00594;sequence=AGCTAC;
PF3D7_1342400	fimo	nucleotide_motif	29	34	21.3	-	.	Name=PF3D7_0420300-D2_PF3D7_1342400-;Alias=;ID=PF3D7_0420300-D2-18-PF3D7_1342400;pvalue=0.00747;sequence=TGTTCT;
PF3D7_1342400	fimo	nucleotide_motif	442	447	21.3	+	.	Name=PF3D7_0420300-D2_PF3D7_1342400+;Alias=;ID=PF3D7_0420300-D2-19-PF3D7_1342400;pvalue=0.00747;sequence=TGGTAT;
PF3D7_1342400	fimo	nucleotide_motif	881	886	21.3	-	.	Name=PF3D7_0420300-D2_PF3D7_1342400-;Alias=;ID=PF3D7_0420300-D2-20-PF3D7_1342400;pvalue=0.00747;sequence=TAGTAC;
PF3D7_1342400	fimo	nucleotide_motif	409	414	21	+	.	Name=PF3D7_0420300-D2_PF3D7_1342400+;Alias=;ID=PF3D7_0420300-D2-21-PF3D7_1342400;pvalue=0.00796;sequence=GGTTAT;
PF3D7_1342400	fimo	nucleotide_motif	511	516	21	-	.	Name=PF3D7_0420300-D2_PF3D7_1342400-;Alias=;ID=PF3D7_0420300-D2-22-PF3D7_1342400;pvalue=0.00796;sequence=GGTTAT;
PF3D7_1342400	fimo	nucleotide_motif	98	103	20.6	+	.	Name=PF3D7_0420300-D2_PF3D7_1342400+;Alias=;ID=PF3D7_0420300-D2-23-PF3D7_1342400;pvalue=0.00871;sequence=TGTTGT;
PF3D7_1342400	fimo	nucleotide_motif	882	887	20.6	+	.	Name=PF3D7_0420300-D2_PF3D7_1342400+;Alias=;ID=PF3D7_0420300-D2-24-PF3D7_1342400;pvalue=0.00871;sequence=TACTAC;
PF3D7_1342400	fimo	nucleotide_motif	367	372	20.6	-	.	Name=PF3D7_0420300-D2_PF3D7_1342400-;Alias=;ID=PF3D7_0420300-D2-25-PF3D7_1342400;pvalue=0.00876;sequence=CGTTAG;
PF3D7_1342400	fimo	nucleotide_motif	386	391	20.1	+	.	Name=PF3D7_0420300-D2_PF3D7_1342400+;Alias=;ID=PF3D7_0420300-D2-26-PF3D7_1342400;pvalue=0.0098;sequence=TTGTAC;
PF3D7_1342400	fimo	nucleotide_motif	697	702	20.1	+	.	Name=PF3D7_0420300-D2_PF3D7_1342400+;Alias=;ID=PF3D7_0420300-D2-27-PF3D7_1342400;pvalue=0.0098;sequence=TTGTAC;
PF3D7_1342500	fimo	nucleotide_motif	222	227	34.6	-	.	Name=PF3D7_0420300-D2_PF3D7_1342500-;Alias=;ID=PF3D7_0420300-D2-1-PF3D7_1342500;pvalue=0.000344;sequence=TGCTAC;
PF3D7_1342500	fimo	nucleotide_motif	154	159	32.2	-	.	Name=PF3D7_0420300-D2_PF3D7_1342500-;Alias=;ID=PF3D7_0420300-D2-2-PF3D7_1342500;pvalue=0.000602;sequence=GGGTAC;
PF3D7_1342500	fimo	nucleotide_motif	284	289	29.4	-	.	Name=PF3D7_0420300-D2_PF3D7_1342500-;Alias=;ID=PF3D7_0420300-D2-3-PF3D7_1342500;pvalue=0.00114;sequence=TGTTTC;
PF3D7_1342500	fimo	nucleotide_motif	569	574	29.4	+	.	Name=PF3D7_0420300-D2_PF3D7_1342500+;Alias=;ID=PF3D7_0420300-D2-4-PF3D7_1342500;pvalue=0.00114;sequence=TGTTTC;
PF3D7_1342500	fimo	nucleotide_motif	30	35	24.5	-	.	Name=PF3D7_0420300-D2_PF3D7_1342500-;Alias=;ID=PF3D7_0420300-D2-5-PF3D7_1342500;pvalue=0.00358;sequence=TGTTAT;
PF3D7_1342500	fimo	nucleotide_motif	80	85	24.5	-	.	Name=PF3D7_0420300-D2_PF3D7_1342500-;Alias=;ID=PF3D7_0420300-D2-6-PF3D7_1342500;pvalue=0.00358;sequence=TATTAC;
PF3D7_1342500	fimo	nucleotide_motif	166	171	24.5	-	.	Name=PF3D7_0420300-D2_PF3D7_1342500-;Alias=;ID=PF3D7_0420300-D2-7-PF3D7_1342500;pvalue=0.00358;sequence=TATTAC;
PF3D7_1342500	fimo	nucleotide_motif	376	381	24.5	+	.	Name=PF3D7_0420300-D2_PF3D7_1342500+;Alias=;ID=PF3D7_0420300-D2-8-PF3D7_1342500;pvalue=0.00358;sequence=TGTTAT;
PF3D7_1342500	fimo	nucleotide_motif	527	532	24.5	+	.	Name=PF3D7_0420300-D2_PF3D7_1342500+;Alias=;ID=PF3D7_0420300-D2-9-PF3D7_1342500;pvalue=0.00358;sequence=TATTAC;
PF3D7_1342500	fimo	nucleotide_motif	114	119	22.5	+	.	Name=PF3D7_0420300-D2_PF3D7_1342500+;Alias=;ID=PF3D7_0420300-D2-10-PF3D7_1342500;pvalue=0.00565;sequence=TTTTAC;
PF3D7_1342500	fimo	nucleotide_motif	326	331	22.5	-	.	Name=PF3D7_0420300-D2_PF3D7_1342500-;Alias=;ID=PF3D7_0420300-D2-11-PF3D7_1342500;pvalue=0.00565;sequence=TTTTAC;
PF3D7_1342500	fimo	nucleotide_motif	353	358	22.5	+	.	Name=PF3D7_0420300-D2_PF3D7_1342500+;Alias=;ID=PF3D7_0420300-D2-12-PF3D7_1342500;pvalue=0.00565;sequence=TTTTAC;
PF3D7_1342500	fimo	nucleotide_motif	837	842	22.5	+	.	Name=PF3D7_0420300-D2_PF3D7_1342500+;Alias=;ID=PF3D7_0420300-D2-13-PF3D7_1342500;pvalue=0.00565;sequence=TTTTAC;
PF3D7_1342500	fimo	nucleotide_motif	947	952	22.2	+	.	Name=PF3D7_0420300-D2_PF3D7_1342500+;Alias=;ID=PF3D7_0420300-D2-14-PF3D7_1342500;pvalue=0.00599;sequence=TGGTTC;
PF3D7_1342500	fimo	nucleotide_motif	220	225	22	+	.	Name=PF3D7_0420300-D2_PF3D7_1342500+;Alias=;ID=PF3D7_0420300-D2-15-PF3D7_1342500;pvalue=0.00626;sequence=TGGTAG;
PF3D7_1342500	fimo	nucleotide_motif	603	608	20.6	+	.	Name=PF3D7_0420300-D2_PF3D7_1342500+;Alias=;ID=PF3D7_0420300-D2-16-PF3D7_1342500;pvalue=0.00871;sequence=TGTTGT;
PF3D7_1342500	fimo	nucleotide_motif	655	660	20.6	-	.	Name=PF3D7_0420300-D2_PF3D7_1342500-;Alias=;ID=PF3D7_0420300-D2-17-PF3D7_1342500;pvalue=0.00871;sequence=TATTGC;
PF3D7_1342500	fimo	nucleotide_motif	666	671	20.6	-	.	Name=PF3D7_0420300-D2_PF3D7_1342500-;Alias=;ID=PF3D7_0420300-D2-18-PF3D7_1342500;pvalue=0.00871;sequence=TGTTGT;
PF3D7_1342500	fimo	nucleotide_motif	809	814	20.6	-	.	Name=PF3D7_0420300-D2_PF3D7_1342500-;Alias=;ID=PF3D7_0420300-D2-19-PF3D7_1342500;pvalue=0.00871;sequence=TATTGC;
PF3D7_1342500	fimo	nucleotide_motif	607	612	20.4	-	.	Name=PF3D7_0420300-D2_PF3D7_1342500-;Alias=;ID=PF3D7_0420300-D2-20-PF3D7_1342500;pvalue=0.00911;sequence=TTTCAC;
PF3D7_1342500	fimo	nucleotide_motif	825	830	20.1	+	.	Name=PF3D7_0420300-D2_PF3D7_1342500+;Alias=;ID=PF3D7_0420300-D2-21-PF3D7_1342500;pvalue=0.0098;sequence=TGTTCA;
PF3D7_1342600	fimo	nucleotide_motif	595	600	37.6	+	.	Name=PF3D7_0420300-D2_PF3D7_1342600+;Alias=;ID=PF3D7_0420300-D2-1-PF3D7_1342600;pvalue=0.000172;sequence=TGTTAC;
PF3D7_1342600	fimo	nucleotide_motif	46	51	34.6	+	.	Name=PF3D7_0420300-D2_PF3D7_1342600+;Alias=;ID=PF3D7_0420300-D2-2-PF3D7_1342600;pvalue=0.000344;sequence=TGCTAC;
PF3D7_1342600	fimo	nucleotide_motif	423	428	34.6	-	.	Name=PF3D7_0420300-D2_PF3D7_1342600-;Alias=;ID=PF3D7_0420300-D2-3-PF3D7_1342600;pvalue=0.000344;sequence=TGTTGC;
PF3D7_1342600	fimo	nucleotide_motif	114	119	32.2	+	.	Name=PF3D7_0420300-D2_PF3D7_1342600+;Alias=;ID=PF3D7_0420300-D2-4-PF3D7_1342600;pvalue=0.000602;sequence=GGGTAC;
PF3D7_1342600	fimo	nucleotide_motif	596	601	31.1	-	.	Name=PF3D7_0420300-D2_PF3D7_1342600-;Alias=;ID=PF3D7_0420300-D2-5-PF3D7_1342600;pvalue=0.000774;sequence=TGTAAC;
PF3D7_1342600	fimo	nucleotide_motif	102	107	24.5	+	.	Name=PF3D7_0420300-D2_PF3D7_1342600+;Alias=;ID=PF3D7_0420300-D2-6-PF3D7_1342600;pvalue=0.00358;sequence=TATTAC;
PF3D7_1342600	fimo	nucleotide_motif	188	193	24.5	+	.	Name=PF3D7_0420300-D2_PF3D7_1342600+;Alias=;ID=PF3D7_0420300-D2-7-PF3D7_1342600;pvalue=0.00358;sequence=TATTAC;
PF3D7_1342600	fimo	nucleotide_motif	238	243	24.5	+	.	Name=PF3D7_0420300-D2_PF3D7_1342600+;Alias=;ID=PF3D7_0420300-D2-8-PF3D7_1342600;pvalue=0.00358;sequence=TGTTAT;
PF3D7_1342600	fimo	nucleotide_motif	154	159	22.5	-	.	Name=PF3D7_0420300-D2_PF3D7_1342600-;Alias=;ID=PF3D7_0420300-D2-9-PF3D7_1342600;pvalue=0.00565;sequence=TTTTAC;
PF3D7_1342600	fimo	nucleotide_motif	685	690	22.5	+	.	Name=PF3D7_0420300-D2_PF3D7_1342600+;Alias=;ID=PF3D7_0420300-D2-10-PF3D7_1342600;pvalue=0.00565;sequence=TGTTAA;
PF3D7_1342600	fimo	nucleotide_motif	936	941	22.5	+	.	Name=PF3D7_0420300-D2_PF3D7_1342600+;Alias=;ID=PF3D7_0420300-D2-11-PF3D7_1342600;pvalue=0.00565;sequence=TTTTAC;
PF3D7_1342600	fimo	nucleotide_motif	966	971	22.5	+	.	Name=PF3D7_0420300-D2_PF3D7_1342600+;Alias=;ID=PF3D7_0420300-D2-12-PF3D7_1342600;pvalue=0.00565;sequence=TTTTAC;
PF3D7_1342600	fimo	nucleotide_motif	48	53	22	-	.	Name=PF3D7_0420300-D2_PF3D7_1342600-;Alias=;ID=PF3D7_0420300-D2-13-PF3D7_1342600;pvalue=0.00626;sequence=TGGTAG;
PF3D7_1342600	fimo	nucleotide_motif	839	844	21.8	+	.	Name=PF3D7_0420300-D2_PF3D7_1342600+;Alias=;ID=PF3D7_0420300-D2-14-PF3D7_1342600;pvalue=0.00667;sequence=TATCAC;
PF3D7_1342600	fimo	nucleotide_motif	766	771	21.7	+	.	Name=PF3D7_0420300-D2_PF3D7_1342600+;Alias=;ID=PF3D7_0420300-D2-15-PF3D7_1342600;pvalue=0.00672;sequence=TGATGC;
PF3D7_1342600	fimo	nucleotide_motif	377	382	21.3	-	.	Name=PF3D7_0420300-D2_PF3D7_1342600-;Alias=;ID=PF3D7_0420300-D2-16-PF3D7_1342600;pvalue=0.00747;sequence=TGTTCT;
PF3D7_1342600	fimo	nucleotide_motif	417	422	21.3	+	.	Name=PF3D7_0420300-D2_PF3D7_1342600+;Alias=;ID=PF3D7_0420300-D2-17-PF3D7_1342600;pvalue=0.00747;sequence=TAGTAC;
PF3D7_1342600	fimo	nucleotide_motif	906	911	20.1	+	.	Name=PF3D7_0420300-D2_PF3D7_1342600+;Alias=;ID=PF3D7_0420300-D2-18-PF3D7_1342600;pvalue=0.0098;sequence=TGTTCA;
PF3D7_1342700	fimo	nucleotide_motif	525	530	35.9	-	.	Name=PF3D7_0420300-D2_PF3D7_1342700-;Alias=;ID=PF3D7_0420300-D2-1-PF3D7_1342700;pvalue=0.000258;sequence=TGTTCC;
PF3D7_1342700	fimo	nucleotide_motif	22	27	34.2	-	.	Name=PF3D7_0420300-D2_PF3D7_1342700-;Alias=;ID=PF3D7_0420300-D2-2-PF3D7_1342700;pvalue=0.000382;sequence=TGTCCC;
PF3D7_1342700	fimo	nucleotide_motif	293	298	29.4	+	.	Name=PF3D7_0420300-D2_PF3D7_1342700+;Alias=;ID=PF3D7_0420300-D2-3-PF3D7_1342700;pvalue=0.00114;sequence=TGTTTC;
PF3D7_1342700	fimo	nucleotide_motif	358	363	29.4	+	.	Name=PF3D7_0420300-D2_PF3D7_1342700+;Alias=;ID=PF3D7_0420300-D2-4-PF3D7_1342700;pvalue=0.00114;sequence=TGTTTC;
PF3D7_1342700	fimo	nucleotide_motif	67	72	24.5	+	.	Name=PF3D7_0420300-D2_PF3D7_1342700+;Alias=;ID=PF3D7_0420300-D2-5-PF3D7_1342700;pvalue=0.00358;sequence=TATTAC;
PF3D7_1342700	fimo	nucleotide_motif	910	915	24.5	+	.	Name=PF3D7_0420300-D2_PF3D7_1342700+;Alias=;ID=PF3D7_0420300-D2-6-PF3D7_1342700;pvalue=0.00358;sequence=TGTTAT;
PF3D7_1342700	fimo	nucleotide_motif	666	671	22.2	-	.	Name=PF3D7_0420300-D2_PF3D7_1342700-;Alias=;ID=PF3D7_0420300-D2-7-PF3D7_1342700;pvalue=0.00599;sequence=TGGTTC;
PF3D7_1342700	fimo	nucleotide_motif	77	82	21.8	+	.	Name=PF3D7_0420300-D2_PF3D7_1342700+;Alias=;ID=PF3D7_0420300-D2-8-PF3D7_1342700;pvalue=0.00667;sequence=TGTCAT;
PF3D7_1342700	fimo	nucleotide_motif	192	197	21.7	+	.	Name=PF3D7_0420300-D2_PF3D7_1342700+;Alias=;ID=PF3D7_0420300-D2-9-PF3D7_1342700;pvalue=0.00672;sequence=TGCTTC;
PF3D7_1342700	fimo	nucleotide_motif	142	147	21.3	-	.	Name=PF3D7_0420300-D2_PF3D7_1342700-;Alias=;ID=PF3D7_0420300-D2-10-PF3D7_1342700;pvalue=0.00747;sequence=TGGTAT;
PF3D7_1342700	fimo	nucleotide_motif	339	344	21.3	-	.	Name=PF3D7_0420300-D2_PF3D7_1342700-;Alias=;ID=PF3D7_0420300-D2-11-PF3D7_1342700;pvalue=0.00747;sequence=TGGTAT;
PF3D7_1342700	fimo	nucleotide_motif	117	122	21	+	.	Name=PF3D7_0420300-D2_PF3D7_1342700+;Alias=;ID=PF3D7_0420300-D2-12-PF3D7_1342700;pvalue=0.00796;sequence=GGTTAT;
PF3D7_1342700	fimo	nucleotide_motif	570	575	20.6	-	.	Name=PF3D7_0420300-D2_PF3D7_1342700-;Alias=;ID=PF3D7_0420300-D2-13-PF3D7_1342700;pvalue=0.00871;sequence=TGTTGT;
PF3D7_1342700	fimo	nucleotide_motif	280	285	20.4	+	.	Name=PF3D7_0420300-D2_PF3D7_1342700+;Alias=;ID=PF3D7_0420300-D2-14-PF3D7_1342700;pvalue=0.00911;sequence=TTTCAC;
PF3D7_1342700	fimo	nucleotide_motif	480	485	20.1	+	.	Name=PF3D7_0420300-D2_PF3D7_1342700+;Alias=;ID=PF3D7_0420300-D2-15-PF3D7_1342700;pvalue=0.0098;sequence=TTTTCC;
PF3D7_1342700	fimo	nucleotide_motif	736	741	20.1	+	.	Name=PF3D7_0420300-D2_PF3D7_1342700+;Alias=;ID=PF3D7_0420300-D2-16-PF3D7_1342700;pvalue=0.0098;sequence=TTGTAC;
PF3D7_1342700	fimo	nucleotide_motif	879	884	20.1	-	.	Name=PF3D7_0420300-D2_PF3D7_1342700-;Alias=;ID=PF3D7_0420300-D2-17-PF3D7_1342700;pvalue=0.0098;sequence=TTTTCC;
PF3D7_1342800	fimo	nucleotide_motif	50	55	37.6	+	.	Name=PF3D7_0420300-D2_PF3D7_1342800+;Alias=;ID=PF3D7_0420300-D2-1-PF3D7_1342800;pvalue=0.000172;sequence=TGTTAC;
PF3D7_1342800	fimo	nucleotide_motif	956	961	35.9	+	.	Name=PF3D7_0420300-D2_PF3D7_1342800+;Alias=;ID=PF3D7_0420300-D2-2-PF3D7_1342800;pvalue=0.000258;sequence=TGTTCC;
PF3D7_1342800	fimo	nucleotide_motif	423	428	24.5	-	.	Name=PF3D7_0420300-D2_PF3D7_1342800-;Alias=;ID=PF3D7_0420300-D2-3-PF3D7_1342800;pvalue=0.00358;sequence=TGTTAT;
PF3D7_1342800	fimo	nucleotide_motif	440	445	24.5	+	.	Name=PF3D7_0420300-D2_PF3D7_1342800+;Alias=;ID=PF3D7_0420300-D2-4-PF3D7_1342800;pvalue=0.00358;sequence=TATTAC;
PF3D7_1342800	fimo	nucleotide_motif	571	576	24.5	-	.	Name=PF3D7_0420300-D2_PF3D7_1342800-;Alias=;ID=PF3D7_0420300-D2-5-PF3D7_1342800;pvalue=0.00358;sequence=TGTTAT;
PF3D7_1342800	fimo	nucleotide_motif	234	239	22.5	-	.	Name=PF3D7_0420300-D2_PF3D7_1342800-;Alias=;ID=PF3D7_0420300-D2-6-PF3D7_1342800;pvalue=0.00565;sequence=TGTTAA;
PF3D7_1342800	fimo	nucleotide_motif	815	820	22.2	+	.	Name=PF3D7_0420300-D2_PF3D7_1342800+;Alias=;ID=PF3D7_0420300-D2-7-PF3D7_1342800;pvalue=0.00599;sequence=TGGTTC;
PF3D7_1342800	fimo	nucleotide_motif	51	56	22.2	-	.	Name=PF3D7_0420300-D2_PF3D7_1342800-;Alias=;ID=PF3D7_0420300-D2-8-PF3D7_1342800;pvalue=0.00602;sequence=GGTAAC;
PF3D7_1342800	fimo	nucleotide_motif	68	73	21.3	-	.	Name=PF3D7_0420300-D2_PF3D7_1342800-;Alias=;ID=PF3D7_0420300-D2-9-PF3D7_1342800;pvalue=0.00747;sequence=TGGTAT;
PF3D7_1342800	fimo	nucleotide_motif	100	105	21.3	+	.	Name=PF3D7_0420300-D2_PF3D7_1342800+;Alias=;ID=PF3D7_0420300-D2-10-PF3D7_1342800;pvalue=0.00747;sequence=TGTTCT;
PF3D7_1342800	fimo	nucleotide_motif	469	474	21.3	-	.	Name=PF3D7_0420300-D2_PF3D7_1342800-;Alias=;ID=PF3D7_0420300-D2-11-PF3D7_1342800;pvalue=0.00747;sequence=TGGTAT;
PF3D7_1342800	fimo	nucleotide_motif	911	916	20.6	+	.	Name=PF3D7_0420300-D2_PF3D7_1342800+;Alias=;ID=PF3D7_0420300-D2-12-PF3D7_1342800;pvalue=0.00871;sequence=TGTTGT;
PF3D7_1342800	fimo	nucleotide_motif	188	193	20.4	+	.	Name=PF3D7_0420300-D2_PF3D7_1342800+;Alias=;ID=PF3D7_0420300-D2-13-PF3D7_1342800;pvalue=0.00911;sequence=TGTCAA;
PF3D7_1342800	fimo	nucleotide_motif	602	607	20.1	+	.	Name=PF3D7_0420300-D2_PF3D7_1342800+;Alias=;ID=PF3D7_0420300-D2-14-PF3D7_1342800;pvalue=0.0098;sequence=TTTTCC;
PF3D7_1342800	fimo	nucleotide_motif	745	750	20.1	-	.	Name=PF3D7_0420300-D2_PF3D7_1342800-;Alias=;ID=PF3D7_0420300-D2-15-PF3D7_1342800;pvalue=0.0098;sequence=TTGTAC;
PF3D7_1342800	fimo	nucleotide_motif	265	270	20.1	-	.	Name=PF3D7_0420300-D2_PF3D7_1342800-;Alias=;ID=PF3D7_0420300-D2-16-PF3D7_1342800;pvalue=0.00981;sequence=AGGCAC;
PF3D7_1342900	fimo	nucleotide_motif	545	550	24.5	+	.	Name=PF3D7_0420300-D2_PF3D7_1342900+;Alias=;ID=PF3D7_0420300-D2-1-PF3D7_1342900;pvalue=0.00358;sequence=TGTTAT;
PF3D7_1342900	fimo	nucleotide_motif	753	758	24.5	-	.	Name=PF3D7_0420300-D2_PF3D7_1342900-;Alias=;ID=PF3D7_0420300-D2-2-PF3D7_1342900;pvalue=0.00358;sequence=TATTAC;
PF3D7_1342900	fimo	nucleotide_motif	34	39	22.5	+	.	Name=PF3D7_0420300-D2_PF3D7_1342900+;Alias=;ID=PF3D7_0420300-D2-3-PF3D7_1342900;pvalue=0.00565;sequence=TTTTAC;
PF3D7_1342900	fimo	nucleotide_motif	197	202	22.5	+	.	Name=PF3D7_0420300-D2_PF3D7_1342900+;Alias=;ID=PF3D7_0420300-D2-4-PF3D7_1342900;pvalue=0.00565;sequence=TGTTAA;
PF3D7_1342900	fimo	nucleotide_motif	313	318	22.5	-	.	Name=PF3D7_0420300-D2_PF3D7_1342900-;Alias=;ID=PF3D7_0420300-D2-5-PF3D7_1342900;pvalue=0.00565;sequence=TTTTAC;
PF3D7_1342900	fimo	nucleotide_motif	836	841	22.5	+	.	Name=PF3D7_0420300-D2_PF3D7_1342900+;Alias=;ID=PF3D7_0420300-D2-6-PF3D7_1342900;pvalue=0.00565;sequence=TGTTAA;
PF3D7_1342900	fimo	nucleotide_motif	115	120	22.2	+	.	Name=PF3D7_0420300-D2_PF3D7_1342900+;Alias=;ID=PF3D7_0420300-D2-7-PF3D7_1342900;pvalue=0.00599;sequence=TGATCC;
PF3D7_1342900	fimo	nucleotide_motif	152	157	22	-	.	Name=PF3D7_0420300-D2_PF3D7_1342900-;Alias=;ID=PF3D7_0420300-D2-8-PF3D7_1342900;pvalue=0.00626;sequence=TGTTCG;
PF3D7_1342900	fimo	nucleotide_motif	623	628	22	+	.	Name=PF3D7_0420300-D2_PF3D7_1342900+;Alias=;ID=PF3D7_0420300-D2-9-PF3D7_1342900;pvalue=0.00626;sequence=TGGTAG;
PF3D7_1342900	fimo	nucleotide_motif	639	644	21.8	+	.	Name=PF3D7_0420300-D2_PF3D7_1342900+;Alias=;ID=PF3D7_0420300-D2-10-PF3D7_1342900;pvalue=0.00667;sequence=TGTCAT;
PF3D7_1342900	fimo	nucleotide_motif	181	186	21.3	-	.	Name=PF3D7_0420300-D2_PF3D7_1342900-;Alias=;ID=PF3D7_0420300-D2-11-PF3D7_1342900;pvalue=0.00747;sequence=TAGTAC;
PF3D7_1342900	fimo	nucleotide_motif	325	330	21.3	-	.	Name=PF3D7_0420300-D2_PF3D7_1342900-;Alias=;ID=PF3D7_0420300-D2-12-PF3D7_1342900;pvalue=0.00747;sequence=TATTCC;
PF3D7_1342900	fimo	nucleotide_motif	455	460	21.3	+	.	Name=PF3D7_0420300-D2_PF3D7_1342900+;Alias=;ID=PF3D7_0420300-D2-13-PF3D7_1342900;pvalue=0.00747;sequence=TATTCC;
PF3D7_1342900	fimo	nucleotide_motif	905	910	21.3	-	.	Name=PF3D7_0420300-D2_PF3D7_1342900-;Alias=;ID=PF3D7_0420300-D2-14-PF3D7_1342900;pvalue=0.00747;sequence=TGGTAT;
PF3D7_1342900	fimo	nucleotide_motif	628	633	21	+	.	Name=PF3D7_0420300-D2_PF3D7_1342900+;Alias=;ID=PF3D7_0420300-D2-15-PF3D7_1342900;pvalue=0.00796;sequence=GGTTAT;
PF3D7_1342900	fimo	nucleotide_motif	84	89	20.6	-	.	Name=PF3D7_0420300-D2_PF3D7_1342900-;Alias=;ID=PF3D7_0420300-D2-16-PF3D7_1342900;pvalue=0.00871;sequence=TGTTGT;
PF3D7_1342900	fimo	nucleotide_motif	542	547	20.6	+	.	Name=PF3D7_0420300-D2_PF3D7_1342900+;Alias=;ID=PF3D7_0420300-D2-17-PF3D7_1342900;pvalue=0.00871;sequence=TGTTGT;
PF3D7_1342900	fimo	nucleotide_motif	16	21	20.1	+	.	Name=PF3D7_0420300-D2_PF3D7_1342900+;Alias=;ID=PF3D7_0420300-D2-18-PF3D7_1342900;pvalue=0.0098;sequence=TTTTCC;
PF3D7_1342900	fimo	nucleotide_motif	217	222	20.1	+	.	Name=PF3D7_0420300-D2_PF3D7_1342900+;Alias=;ID=PF3D7_0420300-D2-19-PF3D7_1342900;pvalue=0.0098;sequence=TTTTCC;
PF3D7_1342900	fimo	nucleotide_motif	251	256	20.1	-	.	Name=PF3D7_0420300-D2_PF3D7_1342900-;Alias=;ID=PF3D7_0420300-D2-20-PF3D7_1342900;pvalue=0.0098;sequence=TTTTCC;
PF3D7_1342900	fimo	nucleotide_motif	515	520	20.1	+	.	Name=PF3D7_0420300-D2_PF3D7_1342900+;Alias=;ID=PF3D7_0420300-D2-21-PF3D7_1342900;pvalue=0.0098;sequence=TTTTCC;
PF3D7_1342900	fimo	nucleotide_motif	891	896	20.1	+	.	Name=PF3D7_0420300-D2_PF3D7_1342900+;Alias=;ID=PF3D7_0420300-D2-22-PF3D7_1342900;pvalue=0.0098;sequence=TTTTCC;
PF3D7_1343000	fimo	nucleotide_motif	157	162	24.5	-	.	Name=PF3D7_0420300-D2_PF3D7_1343000-;Alias=;ID=PF3D7_0420300-D2-1-PF3D7_1343000;pvalue=0.00358;sequence=TGTTAT;
PF3D7_1343000	fimo	nucleotide_motif	389	394	22.5	+	.	Name=PF3D7_0420300-D2_PF3D7_1343000+;Alias=;ID=PF3D7_0420300-D2-2-PF3D7_1343000;pvalue=0.00565;sequence=TTTTAC;
PF3D7_1343000	fimo	nucleotide_motif	505	510	22.5	-	.	Name=PF3D7_0420300-D2_PF3D7_1343000-;Alias=;ID=PF3D7_0420300-D2-3-PF3D7_1343000;pvalue=0.00565;sequence=TGTTAA;
PF3D7_1343000	fimo	nucleotide_motif	668	673	22.5	-	.	Name=PF3D7_0420300-D2_PF3D7_1343000-;Alias=;ID=PF3D7_0420300-D2-4-PF3D7_1343000;pvalue=0.00565;sequence=TTTTAC;
PF3D7_1343000	fimo	nucleotide_motif	886	891	22.4	+	.	Name=PF3D7_0420300-D2_PF3D7_1343000+;Alias=;ID=PF3D7_0420300-D2-5-PF3D7_1343000;pvalue=0.00575;sequence=AGGTAC;
PF3D7_1343000	fimo	nucleotide_motif	887	892	22.4	-	.	Name=PF3D7_0420300-D2_PF3D7_1343000-;Alias=;ID=PF3D7_0420300-D2-6-PF3D7_1343000;pvalue=0.00581;sequence=TGTACC;
PF3D7_1343000	fimo	nucleotide_motif	587	592	22.2	-	.	Name=PF3D7_0420300-D2_PF3D7_1343000-;Alias=;ID=PF3D7_0420300-D2-7-PF3D7_1343000;pvalue=0.00599;sequence=TGATCC;
PF3D7_1343000	fimo	nucleotide_motif	79	84	22	-	.	Name=PF3D7_0420300-D2_PF3D7_1343000-;Alias=;ID=PF3D7_0420300-D2-8-PF3D7_1343000;pvalue=0.00626;sequence=TGGTAG;
PF3D7_1343000	fimo	nucleotide_motif	550	555	22	+	.	Name=PF3D7_0420300-D2_PF3D7_1343000+;Alias=;ID=PF3D7_0420300-D2-9-PF3D7_1343000;pvalue=0.00626;sequence=TGTTCG;
PF3D7_1343000	fimo	nucleotide_motif	706	711	22	+	.	Name=PF3D7_0420300-D2_PF3D7_1343000+;Alias=;ID=PF3D7_0420300-D2-10-PF3D7_1343000;pvalue=0.00626;sequence=TGTTCG;
PF3D7_1343000	fimo	nucleotide_motif	63	68	21.8	-	.	Name=PF3D7_0420300-D2_PF3D7_1343000-;Alias=;ID=PF3D7_0420300-D2-11-PF3D7_1343000;pvalue=0.00667;sequence=TGTCAT;
PF3D7_1343000	fimo	nucleotide_motif	247	252	21.3	-	.	Name=PF3D7_0420300-D2_PF3D7_1343000-;Alias=;ID=PF3D7_0420300-D2-12-PF3D7_1343000;pvalue=0.00747;sequence=TATTCC;
PF3D7_1343000	fimo	nucleotide_motif	377	382	21.3	+	.	Name=PF3D7_0420300-D2_PF3D7_1343000+;Alias=;ID=PF3D7_0420300-D2-13-PF3D7_1343000;pvalue=0.00747;sequence=TATTCC;
PF3D7_1343000	fimo	nucleotide_motif	521	526	21.3	+	.	Name=PF3D7_0420300-D2_PF3D7_1343000+;Alias=;ID=PF3D7_0420300-D2-14-PF3D7_1343000;pvalue=0.00747;sequence=TAGTAC;
PF3D7_1343000	fimo	nucleotide_motif	899	904	21.3	+	.	Name=PF3D7_0420300-D2_PF3D7_1343000+;Alias=;ID=PF3D7_0420300-D2-15-PF3D7_1343000;pvalue=0.00747;sequence=TAGTAC;
PF3D7_1343000	fimo	nucleotide_motif	74	79	21	-	.	Name=PF3D7_0420300-D2_PF3D7_1343000-;Alias=;ID=PF3D7_0420300-D2-16-PF3D7_1343000;pvalue=0.00796;sequence=GGTTAT;
PF3D7_1343000	fimo	nucleotide_motif	160	165	20.6	-	.	Name=PF3D7_0420300-D2_PF3D7_1343000-;Alias=;ID=PF3D7_0420300-D2-17-PF3D7_1343000;pvalue=0.00871;sequence=TGTTGT;
PF3D7_1343000	fimo	nucleotide_motif	618	623	20.6	+	.	Name=PF3D7_0420300-D2_PF3D7_1343000+;Alias=;ID=PF3D7_0420300-D2-18-PF3D7_1343000;pvalue=0.00871;sequence=TGTTGT;
PF3D7_1343000	fimo	nucleotide_motif	187	192	20.1	-	.	Name=PF3D7_0420300-D2_PF3D7_1343000-;Alias=;ID=PF3D7_0420300-D2-19-PF3D7_1343000;pvalue=0.0098;sequence=TTTTCC;
PF3D7_1343000	fimo	nucleotide_motif	451	456	20.1	+	.	Name=PF3D7_0420300-D2_PF3D7_1343000+;Alias=;ID=PF3D7_0420300-D2-20-PF3D7_1343000;pvalue=0.0098;sequence=TTTTCC;
PF3D7_1343000	fimo	nucleotide_motif	485	490	20.1	-	.	Name=PF3D7_0420300-D2_PF3D7_1343000-;Alias=;ID=PF3D7_0420300-D2-21-PF3D7_1343000;pvalue=0.0098;sequence=TTTTCC;
PF3D7_1343000	fimo	nucleotide_motif	686	691	20.1	-	.	Name=PF3D7_0420300-D2_PF3D7_1343000-;Alias=;ID=PF3D7_0420300-D2-22-PF3D7_1343000;pvalue=0.0098;sequence=TTTTCC;
PF3D7_1343100	fimo	nucleotide_motif	318	323	37	-	.	Name=PF3D7_0420300-D2_PF3D7_1343100-;Alias=;ID=PF3D7_0420300-D2-1-PF3D7_1343100;pvalue=0.000201;sequence=TGTCAC;
PF3D7_1343100	fimo	nucleotide_motif	317	322	33.9	+	.	Name=PF3D7_0420300-D2_PF3D7_1343100+;Alias=;ID=PF3D7_0420300-D2-2-PF3D7_1343100;pvalue=0.000411;sequence=TGTGAC;
PF3D7_1343100	fimo	nucleotide_motif	869	874	31	-	.	Name=PF3D7_0420300-D2_PF3D7_1343100-;Alias=;ID=PF3D7_0420300-D2-3-PF3D7_1343100;pvalue=0.000793;sequence=TGGTGC;
PF3D7_1343100	fimo	nucleotide_motif	390	395	29.4	+	.	Name=PF3D7_0420300-D2_PF3D7_1343100+;Alias=;ID=PF3D7_0420300-D2-4-PF3D7_1343100;pvalue=0.00114;sequence=TGATAC;
PF3D7_1343100	fimo	nucleotide_motif	460	465	22.5	-	.	Name=PF3D7_0420300-D2_PF3D7_1343100-;Alias=;ID=PF3D7_0420300-D2-5-PF3D7_1343100;pvalue=0.00565;sequence=TGTTAA;
PF3D7_1343100	fimo	nucleotide_motif	539	544	22.5	+	.	Name=PF3D7_0420300-D2_PF3D7_1343100+;Alias=;ID=PF3D7_0420300-D2-6-PF3D7_1343100;pvalue=0.00565;sequence=TGTTAA;
PF3D7_1343100	fimo	nucleotide_motif	557	562	22.5	-	.	Name=PF3D7_0420300-D2_PF3D7_1343100-;Alias=;ID=PF3D7_0420300-D2-7-PF3D7_1343100;pvalue=0.00565;sequence=TTTTAC;
PF3D7_1343100	fimo	nucleotide_motif	598	603	22.5	-	.	Name=PF3D7_0420300-D2_PF3D7_1343100-;Alias=;ID=PF3D7_0420300-D2-8-PF3D7_1343100;pvalue=0.00565;sequence=TTTTAC;
PF3D7_1343100	fimo	nucleotide_motif	917	922	22.5	+	.	Name=PF3D7_0420300-D2_PF3D7_1343100+;Alias=;ID=PF3D7_0420300-D2-9-PF3D7_1343100;pvalue=0.00565;sequence=TTTTAC;
PF3D7_1343100	fimo	nucleotide_motif	57	62	22.2	-	.	Name=PF3D7_0420300-D2_PF3D7_1343100-;Alias=;ID=PF3D7_0420300-D2-10-PF3D7_1343100;pvalue=0.00608;sequence=TGTCAG;
PF3D7_1343100	fimo	nucleotide_motif	449	454	21.7	-	.	Name=PF3D7_0420300-D2_PF3D7_1343100-;Alias=;ID=PF3D7_0420300-D2-11-PF3D7_1343100;pvalue=0.00672;sequence=TGCTTC;
PF3D7_1343100	fimo	nucleotide_motif	793	798	21.7	-	.	Name=PF3D7_0420300-D2_PF3D7_1343100-;Alias=;ID=PF3D7_0420300-D2-12-PF3D7_1343100;pvalue=0.00672;sequence=TGATGC;
PF3D7_1343100	fimo	nucleotide_motif	241	246	21.3	+	.	Name=PF3D7_0420300-D2_PF3D7_1343100+;Alias=;ID=PF3D7_0420300-D2-13-PF3D7_1343100;pvalue=0.00747;sequence=TGTTCT;
PF3D7_1343100	fimo	nucleotide_motif	255	260	20.1	+	.	Name=PF3D7_0420300-D2_PF3D7_1343100+;Alias=;ID=PF3D7_0420300-D2-14-PF3D7_1343100;pvalue=0.0098;sequence=TTTTCC;
PF3D7_1343100	fimo	nucleotide_motif	641	646	20.1	+	.	Name=PF3D7_0420300-D2_PF3D7_1343100+;Alias=;ID=PF3D7_0420300-D2-15-PF3D7_1343100;pvalue=0.0098;sequence=TTTTCC;
PF3D7_1343100	fimo	nucleotide_motif	867	872	20.1	+	.	Name=PF3D7_0420300-D2_PF3D7_1343100+;Alias=;ID=PF3D7_0420300-D2-16-PF3D7_1343100;pvalue=0.00981;sequence=AGGCAC;
PF3D7_1343200	fimo	nucleotide_motif	607	612	37	+	.	Name=PF3D7_0420300-D2_PF3D7_1343200+;Alias=;ID=PF3D7_0420300-D2-1-PF3D7_1343200;pvalue=0.000201;sequence=TGTCAC;
PF3D7_1343200	fimo	nucleotide_motif	985	990	35.9	+	.	Name=PF3D7_0420300-D2_PF3D7_1343200+;Alias=;ID=PF3D7_0420300-D2-2-PF3D7_1343200;pvalue=0.000258;sequence=TGTTCC;
PF3D7_1343200	fimo	nucleotide_motif	608	613	33.9	-	.	Name=PF3D7_0420300-D2_PF3D7_1343200-;Alias=;ID=PF3D7_0420300-D2-3-PF3D7_1343200;pvalue=0.000411;sequence=TGTGAC;
PF3D7_1343200	fimo	nucleotide_motif	56	61	31	+	.	Name=PF3D7_0420300-D2_PF3D7_1343200+;Alias=;ID=PF3D7_0420300-D2-4-PF3D7_1343200;pvalue=0.000793;sequence=TGGTGC;
PF3D7_1343200	fimo	nucleotide_motif	535	540	29.4	-	.	Name=PF3D7_0420300-D2_PF3D7_1343200-;Alias=;ID=PF3D7_0420300-D2-5-PF3D7_1343200;pvalue=0.00114;sequence=TGATAC;
PF3D7_1343200	fimo	nucleotide_motif	992	997	24.5	+	.	Name=PF3D7_0420300-D2_PF3D7_1343200+;Alias=;ID=PF3D7_0420300-D2-6-PF3D7_1343200;pvalue=0.00358;sequence=TGTTAT;
PF3D7_1343200	fimo	nucleotide_motif	8	13	22.5	-	.	Name=PF3D7_0420300-D2_PF3D7_1343200-;Alias=;ID=PF3D7_0420300-D2-7-PF3D7_1343200;pvalue=0.00565;sequence=TTTTAC;
PF3D7_1343200	fimo	nucleotide_motif	327	332	22.5	+	.	Name=PF3D7_0420300-D2_PF3D7_1343200+;Alias=;ID=PF3D7_0420300-D2-8-PF3D7_1343200;pvalue=0.00565;sequence=TTTTAC;
PF3D7_1343200	fimo	nucleotide_motif	368	373	22.5	+	.	Name=PF3D7_0420300-D2_PF3D7_1343200+;Alias=;ID=PF3D7_0420300-D2-9-PF3D7_1343200;pvalue=0.00565;sequence=TTTTAC;
PF3D7_1343200	fimo	nucleotide_motif	386	391	22.5	-	.	Name=PF3D7_0420300-D2_PF3D7_1343200-;Alias=;ID=PF3D7_0420300-D2-10-PF3D7_1343200;pvalue=0.00565;sequence=TGTTAA;
PF3D7_1343200	fimo	nucleotide_motif	465	470	22.5	+	.	Name=PF3D7_0420300-D2_PF3D7_1343200+;Alias=;ID=PF3D7_0420300-D2-11-PF3D7_1343200;pvalue=0.00565;sequence=TGTTAA;
PF3D7_1343200	fimo	nucleotide_motif	868	873	22.2	+	.	Name=PF3D7_0420300-D2_PF3D7_1343200+;Alias=;ID=PF3D7_0420300-D2-12-PF3D7_1343200;pvalue=0.00608;sequence=TGTCAG;
PF3D7_1343200	fimo	nucleotide_motif	132	137	21.7	+	.	Name=PF3D7_0420300-D2_PF3D7_1343200+;Alias=;ID=PF3D7_0420300-D2-13-PF3D7_1343200;pvalue=0.00672;sequence=TGATGC;
PF3D7_1343200	fimo	nucleotide_motif	476	481	21.7	+	.	Name=PF3D7_0420300-D2_PF3D7_1343200+;Alias=;ID=PF3D7_0420300-D2-14-PF3D7_1343200;pvalue=0.00672;sequence=TGCTTC;
PF3D7_1343200	fimo	nucleotide_motif	684	689	21.3	-	.	Name=PF3D7_0420300-D2_PF3D7_1343200-;Alias=;ID=PF3D7_0420300-D2-15-PF3D7_1343200;pvalue=0.00747;sequence=TGTTCT;
PF3D7_1343200	fimo	nucleotide_motif	284	289	20.1	-	.	Name=PF3D7_0420300-D2_PF3D7_1343200-;Alias=;ID=PF3D7_0420300-D2-16-PF3D7_1343200;pvalue=0.0098;sequence=TTTTCC;
PF3D7_1343200	fimo	nucleotide_motif	670	675	20.1	-	.	Name=PF3D7_0420300-D2_PF3D7_1343200-;Alias=;ID=PF3D7_0420300-D2-17-PF3D7_1343200;pvalue=0.0098;sequence=TTTTCC;
PF3D7_1343200	fimo	nucleotide_motif	58	63	20.1	-	.	Name=PF3D7_0420300-D2_PF3D7_1343200-;Alias=;ID=PF3D7_0420300-D2-18-PF3D7_1343200;pvalue=0.00981;sequence=AGGCAC;
PF3D7_1343300	fimo	nucleotide_motif	974	979	35.9	-	.	Name=PF3D7_0420300-D2_PF3D7_1343300-;Alias=;ID=PF3D7_0420300-D2-1-PF3D7_1343300;pvalue=0.000258;sequence=TGTTCC;
PF3D7_1343300	fimo	nucleotide_motif	758	763	29.4	+	.	Name=PF3D7_0420300-D2_PF3D7_1343300+;Alias=;ID=PF3D7_0420300-D2-2-PF3D7_1343300;pvalue=0.00114;sequence=TGTTTC;
PF3D7_1343300	fimo	nucleotide_motif	795	800	29.4	-	.	Name=PF3D7_0420300-D2_PF3D7_1343300-;Alias=;ID=PF3D7_0420300-D2-3-PF3D7_1343300;pvalue=0.00114;sequence=TGTTTC;
PF3D7_1343300	fimo	nucleotide_motif	812	817	28.3	+	.	Name=PF3D7_0420300-D2_PF3D7_1343300+;Alias=;ID=PF3D7_0420300-D2-4-PF3D7_1343300;pvalue=0.00149;sequence=TGTTAG;
PF3D7_1343300	fimo	nucleotide_motif	215	220	24.5	-	.	Name=PF3D7_0420300-D2_PF3D7_1343300-;Alias=;ID=PF3D7_0420300-D2-5-PF3D7_1343300;pvalue=0.00358;sequence=TATTAC;
PF3D7_1343300	fimo	nucleotide_motif	787	792	24.5	+	.	Name=PF3D7_0420300-D2_PF3D7_1343300+;Alias=;ID=PF3D7_0420300-D2-6-PF3D7_1343300;pvalue=0.00358;sequence=TATTAC;
PF3D7_1343300	fimo	nucleotide_motif	410	415	22.5	+	.	Name=PF3D7_0420300-D2_PF3D7_1343300+;Alias=;ID=PF3D7_0420300-D2-7-PF3D7_1343300;pvalue=0.00565;sequence=TGTTAA;
PF3D7_1343300	fimo	nucleotide_motif	833	838	22.5	+	.	Name=PF3D7_0420300-D2_PF3D7_1343300+;Alias=;ID=PF3D7_0420300-D2-8-PF3D7_1343300;pvalue=0.00565;sequence=TTTTAC;
PF3D7_1343300	fimo	nucleotide_motif	333	338	22	+	.	Name=PF3D7_0420300-D2_PF3D7_1343300+;Alias=;ID=PF3D7_0420300-D2-9-PF3D7_1343300;pvalue=0.00626;sequence=TCTTCC;
PF3D7_1343300	fimo	nucleotide_motif	60	65	21.3	-	.	Name=PF3D7_0420300-D2_PF3D7_1343300-;Alias=;ID=PF3D7_0420300-D2-10-PF3D7_1343300;pvalue=0.00747;sequence=TAGTAC;
PF3D7_1343300	fimo	nucleotide_motif	971	976	21.2	-	.	Name=PF3D7_0420300-D2_PF3D7_1343300-;Alias=;ID=PF3D7_0420300-D2-11-PF3D7_1343300;pvalue=0.00761;sequence=TCCTAC;
PF3D7_1343300	fimo	nucleotide_motif	378	383	20.6	-	.	Name=PF3D7_0420300-D2_PF3D7_1343300-;Alias=;ID=PF3D7_0420300-D2-12-PF3D7_1343300;pvalue=0.00871;sequence=TACTAC;
PF3D7_1343300	fimo	nucleotide_motif	213	218	20.1	+	.	Name=PF3D7_0420300-D2_PF3D7_1343300+;Alias=;ID=PF3D7_0420300-D2-13-PF3D7_1343300;pvalue=0.0098;sequence=TGGTAA;
PF3D7_1343300	fimo	nucleotide_motif	266	271	20.1	+	.	Name=PF3D7_0420300-D2_PF3D7_1343300+;Alias=;ID=PF3D7_0420300-D2-14-PF3D7_1343300;pvalue=0.0098;sequence=TTTTCC;
PF3D7_1343300	fimo	nucleotide_motif	301	306	20.1	+	.	Name=PF3D7_0420300-D2_PF3D7_1343300+;Alias=;ID=PF3D7_0420300-D2-15-PF3D7_1343300;pvalue=0.0098;sequence=TTTTCC;
PF3D7_1343300	fimo	nucleotide_motif	343	348	20.1	+	.	Name=PF3D7_0420300-D2_PF3D7_1343300+;Alias=;ID=PF3D7_0420300-D2-16-PF3D7_1343300;pvalue=0.0098;sequence=TTTTCC;
PF3D7_1343400	fimo	nucleotide_motif	603	608	37.6	+	.	Name=PF3D7_0420300-D2_PF3D7_1343400+;Alias=;ID=PF3D7_0420300-D2-1-PF3D7_1343400;pvalue=0.000172;sequence=TGTTAC;
PF3D7_1343400	fimo	nucleotide_motif	604	609	31.1	-	.	Name=PF3D7_0420300-D2_PF3D7_1343400-;Alias=;ID=PF3D7_0420300-D2-2-PF3D7_1343400;pvalue=0.000774;sequence=TGTAAC;
PF3D7_1343400	fimo	nucleotide_motif	620	625	29.4	+	.	Name=PF3D7_0420300-D2_PF3D7_1343400+;Alias=;ID=PF3D7_0420300-D2-3-PF3D7_1343400;pvalue=0.00114;sequence=TGTTTC;
PF3D7_1343400	fimo	nucleotide_motif	216	221	28.3	+	.	Name=PF3D7_0420300-D2_PF3D7_1343400+;Alias=;ID=PF3D7_0420300-D2-4-PF3D7_1343400;pvalue=0.00149;sequence=TCTTAC;
PF3D7_1343400	fimo	nucleotide_motif	709	714	28.3	-	.	Name=PF3D7_0420300-D2_PF3D7_1343400-;Alias=;ID=PF3D7_0420300-D2-5-PF3D7_1343400;pvalue=0.00149;sequence=TCTTAC;
PF3D7_1343400	fimo	nucleotide_motif	257	262	22.5	+	.	Name=PF3D7_0420300-D2_PF3D7_1343400+;Alias=;ID=PF3D7_0420300-D2-6-PF3D7_1343400;pvalue=0.00565;sequence=TTTTAC;
PF3D7_1343400	fimo	nucleotide_motif	342	347	22.5	-	.	Name=PF3D7_0420300-D2_PF3D7_1343400-;Alias=;ID=PF3D7_0420300-D2-7-PF3D7_1343400;pvalue=0.00565;sequence=TTTTAC;
PF3D7_1343400	fimo	nucleotide_motif	385	390	22.5	-	.	Name=PF3D7_0420300-D2_PF3D7_1343400-;Alias=;ID=PF3D7_0420300-D2-8-PF3D7_1343400;pvalue=0.00565;sequence=TGTTAA;
PF3D7_1343400	fimo	nucleotide_motif	830	835	22.4	-	.	Name=PF3D7_0420300-D2_PF3D7_1343400-;Alias=;ID=PF3D7_0420300-D2-9-PF3D7_1343400;pvalue=0.00575;sequence=AGGTAC;
PF3D7_1343400	fimo	nucleotide_motif	829	834	22.4	+	.	Name=PF3D7_0420300-D2_PF3D7_1343400+;Alias=;ID=PF3D7_0420300-D2-10-PF3D7_1343400;pvalue=0.00581;sequence=TGTACC;
PF3D7_1343400	fimo	nucleotide_motif	132	137	22.2	-	.	Name=PF3D7_0420300-D2_PF3D7_1343400-;Alias=;ID=PF3D7_0420300-D2-11-PF3D7_1343400;pvalue=0.00599;sequence=TGGTTC;
PF3D7_1343400	fimo	nucleotide_motif	174	179	22.1	+	.	Name=PF3D7_0420300-D2_PF3D7_1343400+;Alias=;ID=PF3D7_0420300-D2-12-PF3D7_1343400;pvalue=0.00614;sequence=GGTTTC;
PF3D7_1343400	fimo	nucleotide_motif	200	205	21.3	+	.	Name=PF3D7_0420300-D2_PF3D7_1343400+;Alias=;ID=PF3D7_0420300-D2-13-PF3D7_1343400;pvalue=0.00747;sequence=TATTCC;
PF3D7_1343400	fimo	nucleotide_motif	315	320	21	+	.	Name=PF3D7_0420300-D2_PF3D7_1343400+;Alias=;ID=PF3D7_0420300-D2-14-PF3D7_1343400;pvalue=0.00796;sequence=GATTAC;
PF3D7_1343400	fimo	nucleotide_motif	362	367	21	-	.	Name=PF3D7_0420300-D2_PF3D7_1343400-;Alias=;ID=PF3D7_0420300-D2-15-PF3D7_1343400;pvalue=0.00796;sequence=GGTTAT;
PF3D7_1343400	fimo	nucleotide_motif	419	424	21	+	.	Name=PF3D7_0420300-D2_PF3D7_1343400+;Alias=;ID=PF3D7_0420300-D2-16-PF3D7_1343400;pvalue=0.00796;sequence=GATTAC;
PF3D7_1343400	fimo	nucleotide_motif	781	786	21	-	.	Name=PF3D7_0420300-D2_PF3D7_1343400-;Alias=;ID=PF3D7_0420300-D2-17-PF3D7_1343400;pvalue=0.00802;sequence=CGATAC;
PF3D7_1343400	fimo	nucleotide_motif	176	181	20.4	+	.	Name=PF3D7_0420300-D2_PF3D7_1343400+;Alias=;ID=PF3D7_0420300-D2-18-PF3D7_1343400;pvalue=0.00911;sequence=TTTCAC;
PF3D7_1343400	fimo	nucleotide_motif	123	128	20.1	+	.	Name=PF3D7_0420300-D2_PF3D7_1343400+;Alias=;ID=PF3D7_0420300-D2-19-PF3D7_1343400;pvalue=0.0098;sequence=TTTTCC;
PF3D7_1343400	fimo	nucleotide_motif	531	536	20.1	+	.	Name=PF3D7_0420300-D2_PF3D7_1343400+;Alias=;ID=PF3D7_0420300-D2-20-PF3D7_1343400;pvalue=0.0098;sequence=TTTTCC;
PF3D7_1343400	fimo	nucleotide_motif	828	833	20.1	+	.	Name=PF3D7_0420300-D2_PF3D7_1343400+;Alias=;ID=PF3D7_0420300-D2-21-PF3D7_1343400;pvalue=0.0098;sequence=TTGTAC;
PF3D7_1343500	fimo	nucleotide_motif	715	720	35.9	+	.	Name=PF3D7_0420300-D2_PF3D7_1343500+;Alias=;ID=PF3D7_0420300-D2-1-PF3D7_1343500;pvalue=0.000258;sequence=TGGTAC;
PF3D7_1343500	fimo	nucleotide_motif	336	341	34.6	-	.	Name=PF3D7_0420300-D2_PF3D7_1343500-;Alias=;ID=PF3D7_0420300-D2-2-PF3D7_1343500;pvalue=0.000344;sequence=TGTTGC;
PF3D7_1343500	fimo	nucleotide_motif	489	494	29.4	-	.	Name=PF3D7_0420300-D2_PF3D7_1343500-;Alias=;ID=PF3D7_0420300-D2-3-PF3D7_1343500;pvalue=0.00114;sequence=TGATAC;
PF3D7_1343500	fimo	nucleotide_motif	717	722	28.2	-	.	Name=PF3D7_0420300-D2_PF3D7_1343500-;Alias=;ID=PF3D7_0420300-D2-4-PF3D7_1343500;pvalue=0.00151;sequence=CGGTAC;
PF3D7_1343500	fimo	nucleotide_motif	410	415	24.5	+	.	Name=PF3D7_0420300-D2_PF3D7_1343500+;Alias=;ID=PF3D7_0420300-D2-5-PF3D7_1343500;pvalue=0.00358;sequence=TGTTAT;
PF3D7_1343500	fimo	nucleotide_motif	445	450	24.5	+	.	Name=PF3D7_0420300-D2_PF3D7_1343500+;Alias=;ID=PF3D7_0420300-D2-6-PF3D7_1343500;pvalue=0.00358;sequence=TGTTAT;
PF3D7_1343500	fimo	nucleotide_motif	858	863	24.5	+	.	Name=PF3D7_0420300-D2_PF3D7_1343500+;Alias=;ID=PF3D7_0420300-D2-7-PF3D7_1343500;pvalue=0.00358;sequence=TATTAC;
PF3D7_1343500	fimo	nucleotide_motif	631	636	22.5	+	.	Name=PF3D7_0420300-D2_PF3D7_1343500+;Alias=;ID=PF3D7_0420300-D2-8-PF3D7_1343500;pvalue=0.00565;sequence=TTTTAC;
PF3D7_1343500	fimo	nucleotide_motif	895	900	22.3	-	.	Name=PF3D7_0420300-D2_PF3D7_1343500-;Alias=;ID=PF3D7_0420300-D2-9-PF3D7_1343500;pvalue=0.00594;sequence=AGCTAC;
PF3D7_1343500	fimo	nucleotide_motif	308	313	22.2	+	.	Name=PF3D7_0420300-D2_PF3D7_1343500+;Alias=;ID=PF3D7_0420300-D2-10-PF3D7_1343500;pvalue=0.00599;sequence=TGGTTC;
PF3D7_1343500	fimo	nucleotide_motif	348	353	22.2	+	.	Name=PF3D7_0420300-D2_PF3D7_1343500+;Alias=;ID=PF3D7_0420300-D2-11-PF3D7_1343500;pvalue=0.00599;sequence=TGGTTC;
PF3D7_1343500	fimo	nucleotide_motif	894	899	22	+	.	Name=PF3D7_0420300-D2_PF3D7_1343500+;Alias=;ID=PF3D7_0420300-D2-12-PF3D7_1343500;pvalue=0.00632;sequence=TGTAGC;
PF3D7_1343500	fimo	nucleotide_motif	61	66	21.8	-	.	Name=PF3D7_0420300-D2_PF3D7_1343500-;Alias=;ID=PF3D7_0420300-D2-13-PF3D7_1343500;pvalue=0.00667;sequence=TATCAC;
PF3D7_1343500	fimo	nucleotide_motif	664	669	21.7	-	.	Name=PF3D7_0420300-D2_PF3D7_1343500-;Alias=;ID=PF3D7_0420300-D2-14-PF3D7_1343500;pvalue=0.00678;sequence=GGTTAG;
PF3D7_1343500	fimo	nucleotide_motif	766	771	21.3	-	.	Name=PF3D7_0420300-D2_PF3D7_1343500-;Alias=;ID=PF3D7_0420300-D2-15-PF3D7_1343500;pvalue=0.00747;sequence=TATTCC;
PF3D7_1343500	fimo	nucleotide_motif	917	922	21.3	-	.	Name=PF3D7_0420300-D2_PF3D7_1343500-;Alias=;ID=PF3D7_0420300-D2-16-PF3D7_1343500;pvalue=0.00747;sequence=TGTTCT;
PF3D7_1343500	fimo	nucleotide_motif	98	103	21.2	-	.	Name=PF3D7_0420300-D2_PF3D7_1343500-;Alias=;ID=PF3D7_0420300-D2-17-PF3D7_1343500;pvalue=0.00761;sequence=TCTTGC;
PF3D7_1343500	fimo	nucleotide_motif	387	392	21.2	-	.	Name=PF3D7_0420300-D2_PF3D7_1343500-;Alias=;ID=PF3D7_0420300-D2-18-PF3D7_1343500;pvalue=0.00761;sequence=TCCTAC;
PF3D7_1343500	fimo	nucleotide_motif	36	41	20.6	-	.	Name=PF3D7_0420300-D2_PF3D7_1343500-;Alias=;ID=PF3D7_0420300-D2-19-PF3D7_1343500;pvalue=0.00871;sequence=TGCTAT;
PF3D7_1343500	fimo	nucleotide_motif	224	229	20.6	+	.	Name=PF3D7_0420300-D2_PF3D7_1343500+;Alias=;ID=PF3D7_0420300-D2-20-PF3D7_1343500;pvalue=0.00871;sequence=TGTTGT;
PF3D7_1343500	fimo	nucleotide_motif	288	293	20.6	-	.	Name=PF3D7_0420300-D2_PF3D7_1343500-;Alias=;ID=PF3D7_0420300-D2-21-PF3D7_1343500;pvalue=0.00871;sequence=TGCTAT;
PF3D7_1343500	fimo	nucleotide_motif	232	237	20.4	+	.	Name=PF3D7_0420300-D2_PF3D7_1343500+;Alias=;ID=PF3D7_0420300-D2-22-PF3D7_1343500;pvalue=0.00911;sequence=TTTCAC;
PF3D7_1343500	fimo	nucleotide_motif	185	190	20.1	-	.	Name=PF3D7_0420300-D2_PF3D7_1343500-;Alias=;ID=PF3D7_0420300-D2-23-PF3D7_1343500;pvalue=0.0098;sequence=TGTTCA;
PF3D7_1343500	fimo	nucleotide_motif	191	196	20.1	+	.	Name=PF3D7_0420300-D2_PF3D7_1343500+;Alias=;ID=PF3D7_0420300-D2-24-PF3D7_1343500;pvalue=0.0098;sequence=TGTTCA;
PF3D7_1343500	fimo	nucleotide_motif	323	328	20.1	-	.	Name=PF3D7_0420300-D2_PF3D7_1343500-;Alias=;ID=PF3D7_0420300-D2-25-PF3D7_1343500;pvalue=0.0098;sequence=TGTTCA;
PF3D7_1343500	fimo	nucleotide_motif	435	440	20.1	-	.	Name=PF3D7_0420300-D2_PF3D7_1343500-;Alias=;ID=PF3D7_0420300-D2-26-PF3D7_1343500;pvalue=0.0098;sequence=TTTTCC;
PF3D7_1343500	fimo	nucleotide_motif	450	455	20.1	+	.	Name=PF3D7_0420300-D2_PF3D7_1343500+;Alias=;ID=PF3D7_0420300-D2-27-PF3D7_1343500;pvalue=0.0098;sequence=TGTTCA;
PF3D7_1343500	fimo	nucleotide_motif	754	759	20.1	+	.	Name=PF3D7_0420300-D2_PF3D7_1343500+;Alias=;ID=PF3D7_0420300-D2-28-PF3D7_1343500;pvalue=0.0098;sequence=TGTTCA;
PF3D7_1343600	fimo	nucleotide_motif	55	60	35.9	-	.	Name=PF3D7_0420300-D2_PF3D7_1343600-;Alias=;ID=PF3D7_0420300-D2-1-PF3D7_1343600;pvalue=0.000258;sequence=TGGTAC;
PF3D7_1343600	fimo	nucleotide_motif	211	216	32.3	+	.	Name=PF3D7_0420300-D2_PF3D7_1343600+;Alias=;ID=PF3D7_0420300-D2-2-PF3D7_1343600;pvalue=0.000593;sequence=GGTCAC;
PF3D7_1343600	fimo	nucleotide_motif	84	89	31.1	+	.	Name=PF3D7_0420300-D2_PF3D7_1343600+;Alias=;ID=PF3D7_0420300-D2-3-PF3D7_1343600;pvalue=0.000784;sequence=TGCCAC;
PF3D7_1343600	fimo	nucleotide_motif	400	405	28.3	-	.	Name=PF3D7_0420300-D2_PF3D7_1343600-;Alias=;ID=PF3D7_0420300-D2-4-PF3D7_1343600;pvalue=0.00149;sequence=TCTTAC;
PF3D7_1343600	fimo	nucleotide_motif	286	291	24.5	-	.	Name=PF3D7_0420300-D2_PF3D7_1343600-;Alias=;ID=PF3D7_0420300-D2-5-PF3D7_1343600;pvalue=0.00358;sequence=TGTTAT;
PF3D7_1343600	fimo	nucleotide_motif	497	502	24.5	+	.	Name=PF3D7_0420300-D2_PF3D7_1343600+;Alias=;ID=PF3D7_0420300-D2-6-PF3D7_1343600;pvalue=0.00358;sequence=TATTAC;
PF3D7_1343600	fimo	nucleotide_motif	588	593	24.5	+	.	Name=PF3D7_0420300-D2_PF3D7_1343600+;Alias=;ID=PF3D7_0420300-D2-7-PF3D7_1343600;pvalue=0.00358;sequence=TGTTAT;
PF3D7_1343600	fimo	nucleotide_motif	628	633	24.5	+	.	Name=PF3D7_0420300-D2_PF3D7_1343600+;Alias=;ID=PF3D7_0420300-D2-8-PF3D7_1343600;pvalue=0.00358;sequence=TGTTAT;
PF3D7_1343600	fimo	nucleotide_motif	837	842	24.5	+	.	Name=PF3D7_0420300-D2_PF3D7_1343600+;Alias=;ID=PF3D7_0420300-D2-9-PF3D7_1343600;pvalue=0.00358;sequence=TATTAC;
PF3D7_1343600	fimo	nucleotide_motif	941	946	24.5	+	.	Name=PF3D7_0420300-D2_PF3D7_1343600+;Alias=;ID=PF3D7_0420300-D2-10-PF3D7_1343600;pvalue=0.00358;sequence=TATTAC;
PF3D7_1343600	fimo	nucleotide_motif	649	654	22.5	+	.	Name=PF3D7_0420300-D2_PF3D7_1343600+;Alias=;ID=PF3D7_0420300-D2-11-PF3D7_1343600;pvalue=0.00565;sequence=TTTTAC;
PF3D7_1343600	fimo	nucleotide_motif	183	188	22.5	+	.	Name=PF3D7_0420300-D2_PF3D7_1343600+;Alias=;ID=PF3D7_0420300-D2-12-PF3D7_1343600;pvalue=0.00568;sequence=TGGCCC;
PF3D7_1343600	fimo	nucleotide_motif	198	203	22.4	+	.	Name=PF3D7_0420300-D2_PF3D7_1343600+;Alias=;ID=PF3D7_0420300-D2-13-PF3D7_1343600;pvalue=0.00575;sequence=AGTTCC;
PF3D7_1343600	fimo	nucleotide_motif	54	59	22.4	+	.	Name=PF3D7_0420300-D2_PF3D7_1343600+;Alias=;ID=PF3D7_0420300-D2-14-PF3D7_1343600;pvalue=0.00581;sequence=TGTACC;
PF3D7_1343600	fimo	nucleotide_motif	85	90	22.3	-	.	Name=PF3D7_0420300-D2_PF3D7_1343600-;Alias=;ID=PF3D7_0420300-D2-15-PF3D7_1343600;pvalue=0.00588;sequence=TGTGGC;
PF3D7_1343600	fimo	nucleotide_motif	92	97	22.2	+	.	Name=PF3D7_0420300-D2_PF3D7_1343600+;Alias=;ID=PF3D7_0420300-D2-16-PF3D7_1343600;pvalue=0.00608;sequence=TGTCAG;
PF3D7_1343600	fimo	nucleotide_motif	145	150	21.8	+	.	Name=PF3D7_0420300-D2_PF3D7_1343600+;Alias=;ID=PF3D7_0420300-D2-17-PF3D7_1343600;pvalue=0.00667;sequence=TGTCAT;
PF3D7_1343600	fimo	nucleotide_motif	296	301	21.8	+	.	Name=PF3D7_0420300-D2_PF3D7_1343600+;Alias=;ID=PF3D7_0420300-D2-18-PF3D7_1343600;pvalue=0.00667;sequence=TATCAC;
PF3D7_1343600	fimo	nucleotide_motif	258	263	21.3	+	.	Name=PF3D7_0420300-D2_PF3D7_1343600+;Alias=;ID=PF3D7_0420300-D2-19-PF3D7_1343600;pvalue=0.00747;sequence=TGTTCT;
PF3D7_1343600	fimo	nucleotide_motif	952	957	21.3	+	.	Name=PF3D7_0420300-D2_PF3D7_1343600+;Alias=;ID=PF3D7_0420300-D2-20-PF3D7_1343600;pvalue=0.00747;sequence=TATTCC;
PF3D7_1343600	fimo	nucleotide_motif	821	826	21	-	.	Name=PF3D7_0420300-D2_PF3D7_1343600-;Alias=;ID=PF3D7_0420300-D2-21-PF3D7_1343600;pvalue=0.00796;sequence=GATTAC;
PF3D7_1343600	fimo	nucleotide_motif	226	231	20.6	-	.	Name=PF3D7_0420300-D2_PF3D7_1343600-;Alias=;ID=PF3D7_0420300-D2-22-PF3D7_1343600;pvalue=0.00871;sequence=TGCTAT;
PF3D7_1343600	fimo	nucleotide_motif	155	160	20.4	+	.	Name=PF3D7_0420300-D2_PF3D7_1343600+;Alias=;ID=PF3D7_0420300-D2-23-PF3D7_1343600;pvalue=0.00911;sequence=TTTCAC;
PF3D7_1343600	fimo	nucleotide_motif	9	14	20.1	-	.	Name=PF3D7_0420300-D2_PF3D7_1343600-;Alias=;ID=PF3D7_0420300-D2-24-PF3D7_1343600;pvalue=0.0098;sequence=TGTTCA;
PF3D7_1343600	fimo	nucleotide_motif	481	486	20.1	+	.	Name=PF3D7_0420300-D2_PF3D7_1343600+;Alias=;ID=PF3D7_0420300-D2-25-PF3D7_1343600;pvalue=0.0098;sequence=TTTTCC;
PF3D7_1343600	fimo	nucleotide_motif	571	576	20.1	+	.	Name=PF3D7_0420300-D2_PF3D7_1343600+;Alias=;ID=PF3D7_0420300-D2-26-PF3D7_1343600;pvalue=0.0098;sequence=TTTTCC;
PF3D7_1343600	fimo	nucleotide_motif	747	752	20.1	+	.	Name=PF3D7_0420300-D2_PF3D7_1343600+;Alias=;ID=PF3D7_0420300-D2-27-PF3D7_1343600;pvalue=0.0098;sequence=TGTTCA;
PF3D7_1343600	fimo	nucleotide_motif	212	217	20.1	-	.	Name=PF3D7_0420300-D2_PF3D7_1343600-;Alias=;ID=PF3D7_0420300-D2-28-PF3D7_1343600;pvalue=0.00983;sequence=AGTGAC;
PF3D7_1343600	fimo	nucleotide_motif	184	189	20.1	-	.	Name=PF3D7_0420300-D2_PF3D7_1343600-;Alias=;ID=PF3D7_0420300-D2-29-PF3D7_1343600;pvalue=0.00984;sequence=TGGGCC;
PF3D7_1343700	fimo	nucleotide_motif	188	193	37.6	+	.	Name=PF3D7_0420300-D2_PF3D7_1343700+;Alias=;ID=PF3D7_0420300-D2-1-PF3D7_1343700;pvalue=0.000172;sequence=TGTTAC;
PF3D7_1343700	fimo	nucleotide_motif	273	278	37	-	.	Name=PF3D7_0420300-D2_PF3D7_1343700-;Alias=;ID=PF3D7_0420300-D2-2-PF3D7_1343700;pvalue=0.000201;sequence=TGTCAC;
PF3D7_1343700	fimo	nucleotide_motif	15	20	34.6	+	.	Name=PF3D7_0420300-D2_PF3D7_1343700+;Alias=;ID=PF3D7_0420300-D2-3-PF3D7_1343700;pvalue=0.000344;sequence=TGTTGC;
PF3D7_1343700	fimo	nucleotide_motif	189	194	31.1	-	.	Name=PF3D7_0420300-D2_PF3D7_1343700-;Alias=;ID=PF3D7_0420300-D2-4-PF3D7_1343700;pvalue=0.000774;sequence=TGTAAC;
PF3D7_1343700	fimo	nucleotide_motif	200	205	29.4	+	.	Name=PF3D7_0420300-D2_PF3D7_1343700+;Alias=;ID=PF3D7_0420300-D2-5-PF3D7_1343700;pvalue=0.00114;sequence=TGATAC;
PF3D7_1343700	fimo	nucleotide_motif	520	525	29.4	-	.	Name=PF3D7_0420300-D2_PF3D7_1343700-;Alias=;ID=PF3D7_0420300-D2-6-PF3D7_1343700;pvalue=0.00114;sequence=TGTTTC;
PF3D7_1343700	fimo	nucleotide_motif	130	135	24.5	-	.	Name=PF3D7_0420300-D2_PF3D7_1343700-;Alias=;ID=PF3D7_0420300-D2-7-PF3D7_1343700;pvalue=0.00358;sequence=TATTAC;
PF3D7_1343700	fimo	nucleotide_motif	444	449	24.5	-	.	Name=PF3D7_0420300-D2_PF3D7_1343700-;Alias=;ID=PF3D7_0420300-D2-8-PF3D7_1343700;pvalue=0.00358;sequence=TATTAC;
PF3D7_1343700	fimo	nucleotide_motif	563	568	24.5	+	.	Name=PF3D7_0420300-D2_PF3D7_1343700+;Alias=;ID=PF3D7_0420300-D2-9-PF3D7_1343700;pvalue=0.00358;sequence=TGTTAT;
PF3D7_1343700	fimo	nucleotide_motif	720	725	24.5	-	.	Name=PF3D7_0420300-D2_PF3D7_1343700-;Alias=;ID=PF3D7_0420300-D2-10-PF3D7_1343700;pvalue=0.00358;sequence=TATTAC;
PF3D7_1343700	fimo	nucleotide_motif	272	277	22.4	+	.	Name=PF3D7_0420300-D2_PF3D7_1343700+;Alias=;ID=PF3D7_0420300-D2-11-PF3D7_1343700;pvalue=0.00575;sequence=GGTGAC;
PF3D7_1343700	fimo	nucleotide_motif	29	34	22.1	-	.	Name=PF3D7_0420300-D2_PF3D7_1343700-;Alias=;ID=PF3D7_0420300-D2-12-PF3D7_1343700;pvalue=0.00614;sequence=GGTTTC;
PF3D7_1343700	fimo	nucleotide_motif	16	21	22	-	.	Name=PF3D7_0420300-D2_PF3D7_1343700-;Alias=;ID=PF3D7_0420300-D2-13-PF3D7_1343700;pvalue=0.00632;sequence=TGCAAC;
PF3D7_1343700	fimo	nucleotide_motif	114	119	21.3	-	.	Name=PF3D7_0420300-D2_PF3D7_1343700-;Alias=;ID=PF3D7_0420300-D2-14-PF3D7_1343700;pvalue=0.00747;sequence=TAGTAC;
PF3D7_1343700	fimo	nucleotide_motif	257	262	21.3	-	.	Name=PF3D7_0420300-D2_PF3D7_1343700-;Alias=;ID=PF3D7_0420300-D2-15-PF3D7_1343700;pvalue=0.00747;sequence=TGGTAT;
PF3D7_1343700	fimo	nucleotide_motif	308	313	21.3	-	.	Name=PF3D7_0420300-D2_PF3D7_1343700-;Alias=;ID=PF3D7_0420300-D2-16-PF3D7_1343700;pvalue=0.00747;sequence=TGGTAT;
PF3D7_1343700	fimo	nucleotide_motif	585	590	21.3	-	.	Name=PF3D7_0420300-D2_PF3D7_1343700-;Alias=;ID=PF3D7_0420300-D2-17-PF3D7_1343700;pvalue=0.00747;sequence=TATTCC;
PF3D7_1343700	fimo	nucleotide_motif	228	233	21	-	.	Name=PF3D7_0420300-D2_PF3D7_1343700-;Alias=;ID=PF3D7_0420300-D2-18-PF3D7_1343700;pvalue=0.00802;sequence=CGTTTC;
PF3D7_1343700	fimo	nucleotide_motif	3	8	20.1	-	.	Name=PF3D7_0420300-D2_PF3D7_1343700-;Alias=;ID=PF3D7_0420300-D2-19-PF3D7_1343700;pvalue=0.0098;sequence=TTTTCC;
PF3D7_1343700	fimo	nucleotide_motif	279	284	20.1	-	.	Name=PF3D7_0420300-D2_PF3D7_1343700-;Alias=;ID=PF3D7_0420300-D2-20-PF3D7_1343700;pvalue=0.0098;sequence=TTTTCC;
PF3D7_1343800	fimo	nucleotide_motif	124	129	37	-	.	Name=PF3D7_0420300-D2_PF3D7_1343800-;Alias=;ID=PF3D7_0420300-D2-1-PF3D7_1343800;pvalue=0.000201;sequence=TGTCAC;
PF3D7_1343800	fimo	nucleotide_motif	123	128	33.9	+	.	Name=PF3D7_0420300-D2_PF3D7_1343800+;Alias=;ID=PF3D7_0420300-D2-2-PF3D7_1343800;pvalue=0.000411;sequence=TGTGAC;
PF3D7_1343800	fimo	nucleotide_motif	717	722	28.3	+	.	Name=PF3D7_0420300-D2_PF3D7_1343800+;Alias=;ID=PF3D7_0420300-D2-3-PF3D7_1343800;pvalue=0.00149;sequence=TCTTAC;
PF3D7_1343800	fimo	nucleotide_motif	754	759	24.5	+	.	Name=PF3D7_0420300-D2_PF3D7_1343800+;Alias=;ID=PF3D7_0420300-D2-4-PF3D7_1343800;pvalue=0.00358;sequence=TGTTAT;
PF3D7_1343800	fimo	nucleotide_motif	791	796	24.5	-	.	Name=PF3D7_0420300-D2_PF3D7_1343800-;Alias=;ID=PF3D7_0420300-D2-5-PF3D7_1343800;pvalue=0.00358;sequence=TATTAC;
PF3D7_1343800	fimo	nucleotide_motif	193	198	22.5	-	.	Name=PF3D7_0420300-D2_PF3D7_1343800-;Alias=;ID=PF3D7_0420300-D2-6-PF3D7_1343800;pvalue=0.00565;sequence=TTTTAC;
PF3D7_1343800	fimo	nucleotide_motif	446	451	22.5	-	.	Name=PF3D7_0420300-D2_PF3D7_1343800-;Alias=;ID=PF3D7_0420300-D2-7-PF3D7_1343800;pvalue=0.00565;sequence=TTTTAC;
PF3D7_1343800	fimo	nucleotide_motif	557	562	22.5	-	.	Name=PF3D7_0420300-D2_PF3D7_1343800-;Alias=;ID=PF3D7_0420300-D2-8-PF3D7_1343800;pvalue=0.00565;sequence=TGTTAA;
PF3D7_1343800	fimo	nucleotide_motif	413	418	22	+	.	Name=PF3D7_0420300-D2_PF3D7_1343800+;Alias=;ID=PF3D7_0420300-D2-9-PF3D7_1343800;pvalue=0.00626;sequence=TCTTCC;
PF3D7_1343800	fimo	nucleotide_motif	343	348	21.8	-	.	Name=PF3D7_0420300-D2_PF3D7_1343800-;Alias=;ID=PF3D7_0420300-D2-10-PF3D7_1343800;pvalue=0.00667;sequence=TATCAC;
PF3D7_1343800	fimo	nucleotide_motif	469	474	21.8	-	.	Name=PF3D7_0420300-D2_PF3D7_1343800-;Alias=;ID=PF3D7_0420300-D2-11-PF3D7_1343800;pvalue=0.00667;sequence=TATCAC;
PF3D7_1343800	fimo	nucleotide_motif	707	712	21.3	+	.	Name=PF3D7_0420300-D2_PF3D7_1343800+;Alias=;ID=PF3D7_0420300-D2-12-PF3D7_1343800;pvalue=0.00747;sequence=TGTTCT;
PF3D7_1343800	fimo	nucleotide_motif	160	165	21	-	.	Name=PF3D7_0420300-D2_PF3D7_1343800-;Alias=;ID=PF3D7_0420300-D2-13-PF3D7_1343800;pvalue=0.00796;sequence=GGTTAT;
PF3D7_1343800	fimo	nucleotide_motif	486	491	21	-	.	Name=PF3D7_0420300-D2_PF3D7_1343800-;Alias=;ID=PF3D7_0420300-D2-14-PF3D7_1343800;pvalue=0.00796;sequence=GGTTAT;
PF3D7_1343800	fimo	nucleotide_motif	20	25	20.6	+	.	Name=PF3D7_0420300-D2_PF3D7_1343800+;Alias=;ID=PF3D7_0420300-D2-15-PF3D7_1343800;pvalue=0.00871;sequence=TATTGC;
PF3D7_1343800	fimo	nucleotide_motif	16	21	20.6	-	.	Name=PF3D7_0420300-D2_PF3D7_1343800-;Alias=;ID=PF3D7_0420300-D2-16-PF3D7_1343800;pvalue=0.00871;sequence=TACTAC;
PF3D7_1343800	fimo	nucleotide_motif	642	647	20.6	+	.	Name=PF3D7_0420300-D2_PF3D7_1343800+;Alias=;ID=PF3D7_0420300-D2-17-PF3D7_1343800;pvalue=0.00871;sequence=TGTTGT;
PF3D7_1343800	fimo	nucleotide_motif	721	726	20.6	-	.	Name=PF3D7_0420300-D2_PF3D7_1343800-;Alias=;ID=PF3D7_0420300-D2-18-PF3D7_1343800;pvalue=0.00871;sequence=TGTTGT;
PF3D7_1343800	fimo	nucleotide_motif	937	942	20.6	+	.	Name=PF3D7_0420300-D2_PF3D7_1343800+;Alias=;ID=PF3D7_0420300-D2-19-PF3D7_1343800;pvalue=0.00871;sequence=TATTGC;
PF3D7_1343900	fimo	nucleotide_motif	143	148	37	+	.	Name=PF3D7_0420300-D2_PF3D7_1343900+;Alias=;ID=PF3D7_0420300-D2-1-PF3D7_1343900;pvalue=0.000201;sequence=TGTCAC;
PF3D7_1343900	fimo	nucleotide_motif	144	149	33.9	-	.	Name=PF3D7_0420300-D2_PF3D7_1343900-;Alias=;ID=PF3D7_0420300-D2-2-PF3D7_1343900;pvalue=0.000411;sequence=TGTGAC;
PF3D7_1343900	fimo	nucleotide_motif	309	314	29.4	-	.	Name=PF3D7_0420300-D2_PF3D7_1343900-;Alias=;ID=PF3D7_0420300-D2-3-PF3D7_1343900;pvalue=0.00114;sequence=TGATAC;
PF3D7_1343900	fimo	nucleotide_motif	770	775	24.5	+	.	Name=PF3D7_0420300-D2_PF3D7_1343900+;Alias=;ID=PF3D7_0420300-D2-4-PF3D7_1343900;pvalue=0.00358;sequence=TGTTAT;
PF3D7_1343900	fimo	nucleotide_motif	898	903	24.5	+	.	Name=PF3D7_0420300-D2_PF3D7_1343900+;Alias=;ID=PF3D7_0420300-D2-5-PF3D7_1343900;pvalue=0.00358;sequence=TATTAC;
PF3D7_1343900	fimo	nucleotide_motif	914	919	24.5	-	.	Name=PF3D7_0420300-D2_PF3D7_1343900-;Alias=;ID=PF3D7_0420300-D2-6-PF3D7_1343900;pvalue=0.00358;sequence=TATTAC;
PF3D7_1343900	fimo	nucleotide_motif	74	79	22.5	+	.	Name=PF3D7_0420300-D2_PF3D7_1343900+;Alias=;ID=PF3D7_0420300-D2-7-PF3D7_1343900;pvalue=0.00565;sequence=TTTTAC;
PF3D7_1343900	fimo	nucleotide_motif	392	397	21.8	+	.	Name=PF3D7_0420300-D2_PF3D7_1343900+;Alias=;ID=PF3D7_0420300-D2-8-PF3D7_1343900;pvalue=0.00667;sequence=TGTCAT;
PF3D7_1343900	fimo	nucleotide_motif	699	704	21.2	+	.	Name=PF3D7_0420300-D2_PF3D7_1343900+;Alias=;ID=PF3D7_0420300-D2-9-PF3D7_1343900;pvalue=0.00761;sequence=TCTTGC;
PF3D7_1343900	fimo	nucleotide_motif	107	112	21	+	.	Name=PF3D7_0420300-D2_PF3D7_1343900+;Alias=;ID=PF3D7_0420300-D2-10-PF3D7_1343900;pvalue=0.00796;sequence=GGTTAT;
PF3D7_1343900	fimo	nucleotide_motif	251	256	20.6	+	.	Name=PF3D7_0420300-D2_PF3D7_1343900+;Alias=;ID=PF3D7_0420300-D2-11-PF3D7_1343900;pvalue=0.00871;sequence=TACTAC;
PF3D7_1343900	fimo	nucleotide_motif	247	252	20.6	-	.	Name=PF3D7_0420300-D2_PF3D7_1343900-;Alias=;ID=PF3D7_0420300-D2-12-PF3D7_1343900;pvalue=0.00871;sequence=TATTGC;
PF3D7_1343900	fimo	nucleotide_motif	631	636	20.6	+	.	Name=PF3D7_0420300-D2_PF3D7_1343900+;Alias=;ID=PF3D7_0420300-D2-13-PF3D7_1343900;pvalue=0.00871;sequence=TACTAC;
PF3D7_1343900	fimo	nucleotide_motif	723	728	20.6	-	.	Name=PF3D7_0420300-D2_PF3D7_1343900-;Alias=;ID=PF3D7_0420300-D2-14-PF3D7_1343900;pvalue=0.00871;sequence=TATTGC;
PF3D7_1343900	fimo	nucleotide_motif	364	369	20.1	-	.	Name=PF3D7_0420300-D2_PF3D7_1343900-;Alias=;ID=PF3D7_0420300-D2-15-PF3D7_1343900;pvalue=0.0098;sequence=TTTTCC;
PF3D7_1343900	fimo	nucleotide_motif	504	509	20.1	+	.	Name=PF3D7_0420300-D2_PF3D7_1343900+;Alias=;ID=PF3D7_0420300-D2-16-PF3D7_1343900;pvalue=0.0098;sequence=TTTTCC;
PF3D7_1344000	fimo	nucleotide_motif	402	407	37.6	-	.	Name=PF3D7_0420300-D2_PF3D7_1344000-;Alias=;ID=PF3D7_0420300-D2-1-PF3D7_1344000;pvalue=0.000172;sequence=TGTTAC;
PF3D7_1344000	fimo	nucleotide_motif	330	335	37	+	.	Name=PF3D7_0420300-D2_PF3D7_1344000+;Alias=;ID=PF3D7_0420300-D2-2-PF3D7_1344000;pvalue=0.000201;sequence=TGTCAC;
PF3D7_1344000	fimo	nucleotide_motif	75	80	35.9	-	.	Name=PF3D7_0420300-D2_PF3D7_1344000-;Alias=;ID=PF3D7_0420300-D2-3-PF3D7_1344000;pvalue=0.000258;sequence=TGGTAC;
PF3D7_1344000	fimo	nucleotide_motif	317	322	32.3	+	.	Name=PF3D7_0420300-D2_PF3D7_1344000+;Alias=;ID=PF3D7_0420300-D2-4-PF3D7_1344000;pvalue=0.000583;sequence=AGTTAC;
PF3D7_1344000	fimo	nucleotide_motif	134	139	32.2	+	.	Name=PF3D7_0420300-D2_PF3D7_1344000+;Alias=;ID=PF3D7_0420300-D2-5-PF3D7_1344000;pvalue=0.000602;sequence=GGTTCC;
PF3D7_1344000	fimo	nucleotide_motif	318	323	31.1	-	.	Name=PF3D7_0420300-D2_PF3D7_1344000-;Alias=;ID=PF3D7_0420300-D2-6-PF3D7_1344000;pvalue=0.000774;sequence=TGTAAC;
PF3D7_1344000	fimo	nucleotide_motif	401	406	31.1	+	.	Name=PF3D7_0420300-D2_PF3D7_1344000+;Alias=;ID=PF3D7_0420300-D2-7-PF3D7_1344000;pvalue=0.000774;sequence=TGTAAC;
PF3D7_1344000	fimo	nucleotide_motif	19	24	29.4	+	.	Name=PF3D7_0420300-D2_PF3D7_1344000+;Alias=;ID=PF3D7_0420300-D2-8-PF3D7_1344000;pvalue=0.00114;sequence=TGTTTC;
PF3D7_1344000	fimo	nucleotide_motif	34	39	29.4	+	.	Name=PF3D7_0420300-D2_PF3D7_1344000+;Alias=;ID=PF3D7_0420300-D2-9-PF3D7_1344000;pvalue=0.00114;sequence=TGATAC;
PF3D7_1344000	fimo	nucleotide_motif	90	95	24.5	-	.	Name=PF3D7_0420300-D2_PF3D7_1344000-;Alias=;ID=PF3D7_0420300-D2-10-PF3D7_1344000;pvalue=0.00358;sequence=TATTAC;
PF3D7_1344000	fimo	nucleotide_motif	387	392	24.5	-	.	Name=PF3D7_0420300-D2_PF3D7_1344000-;Alias=;ID=PF3D7_0420300-D2-11-PF3D7_1344000;pvalue=0.00358;sequence=TGTTAT;
PF3D7_1344000	fimo	nucleotide_motif	61	66	22.5	+	.	Name=PF3D7_0420300-D2_PF3D7_1344000+;Alias=;ID=PF3D7_0420300-D2-12-PF3D7_1344000;pvalue=0.00565;sequence=TGTTAA;
PF3D7_1344000	fimo	nucleotide_motif	373	378	22.5	+	.	Name=PF3D7_0420300-D2_PF3D7_1344000+;Alias=;ID=PF3D7_0420300-D2-13-PF3D7_1344000;pvalue=0.00565;sequence=TGTTAA;
PF3D7_1344000	fimo	nucleotide_motif	652	657	22.5	+	.	Name=PF3D7_0420300-D2_PF3D7_1344000+;Alias=;ID=PF3D7_0420300-D2-14-PF3D7_1344000;pvalue=0.00565;sequence=TTTTAC;
PF3D7_1344000	fimo	nucleotide_motif	876	881	22.5	+	.	Name=PF3D7_0420300-D2_PF3D7_1344000+;Alias=;ID=PF3D7_0420300-D2-15-PF3D7_1344000;pvalue=0.00565;sequence=TGTTAA;
PF3D7_1344000	fimo	nucleotide_motif	331	336	22.4	-	.	Name=PF3D7_0420300-D2_PF3D7_1344000-;Alias=;ID=PF3D7_0420300-D2-16-PF3D7_1344000;pvalue=0.00575;sequence=GGTGAC;
PF3D7_1344000	fimo	nucleotide_motif	74	79	22.4	+	.	Name=PF3D7_0420300-D2_PF3D7_1344000+;Alias=;ID=PF3D7_0420300-D2-17-PF3D7_1344000;pvalue=0.00581;sequence=TGTACC;
PF3D7_1344000	fimo	nucleotide_motif	8	13	22	-	.	Name=PF3D7_0420300-D2_PF3D7_1344000-;Alias=;ID=PF3D7_0420300-D2-18-PF3D7_1344000;pvalue=0.00626;sequence=TCTTCC;
PF3D7_1344000	fimo	nucleotide_motif	761	766	22	-	.	Name=PF3D7_0420300-D2_PF3D7_1344000-;Alias=;ID=PF3D7_0420300-D2-19-PF3D7_1344000;pvalue=0.00626;sequence=TCTTCC;
PF3D7_1344000	fimo	nucleotide_motif	308	313	21.8	-	.	Name=PF3D7_0420300-D2_PF3D7_1344000-;Alias=;ID=PF3D7_0420300-D2-20-PF3D7_1344000;pvalue=0.00667;sequence=TATCAC;
PF3D7_1344000	fimo	nucleotide_motif	323	328	21.8	-	.	Name=PF3D7_0420300-D2_PF3D7_1344000-;Alias=;ID=PF3D7_0420300-D2-21-PF3D7_1344000;pvalue=0.00667;sequence=TGTCAT;
PF3D7_1344000	fimo	nucleotide_motif	311	316	20.6	-	.	Name=PF3D7_0420300-D2_PF3D7_1344000-;Alias=;ID=PF3D7_0420300-D2-22-PF3D7_1344000;pvalue=0.00871;sequence=TGCTAT;
PF3D7_1344000	fimo	nucleotide_motif	73	78	20.1	+	.	Name=PF3D7_0420300-D2_PF3D7_1344000+;Alias=;ID=PF3D7_0420300-D2-23-PF3D7_1344000;pvalue=0.0098;sequence=TTGTAC;
PF3D7_1344000	fimo	nucleotide_motif	790	795	20.1	+	.	Name=PF3D7_0420300-D2_PF3D7_1344000+;Alias=;ID=PF3D7_0420300-D2-24-PF3D7_1344000;pvalue=0.0098;sequence=TGTTCA;
PF3D7_1344100	fimo	nucleotide_motif	638	643	37.6	-	.	Name=PF3D7_0420300-D2_PF3D7_1344100-;Alias=;ID=PF3D7_0420300-D2-1-PF3D7_1344100;pvalue=0.000172;sequence=TGTTAC;
PF3D7_1344100	fimo	nucleotide_motif	221	226	29.4	-	.	Name=PF3D7_0420300-D2_PF3D7_1344100-;Alias=;ID=PF3D7_0420300-D2-2-PF3D7_1344100;pvalue=0.00114;sequence=TGATAC;
PF3D7_1344100	fimo	nucleotide_motif	128	133	24.5	+	.	Name=PF3D7_0420300-D2_PF3D7_1344100+;Alias=;ID=PF3D7_0420300-D2-3-PF3D7_1344100;pvalue=0.00358;sequence=TGTTAT;
PF3D7_1344100	fimo	nucleotide_motif	201	206	24.5	+	.	Name=PF3D7_0420300-D2_PF3D7_1344100+;Alias=;ID=PF3D7_0420300-D2-4-PF3D7_1344100;pvalue=0.00358;sequence=TATTAC;
PF3D7_1344100	fimo	nucleotide_motif	533	538	24.5	-	.	Name=PF3D7_0420300-D2_PF3D7_1344100-;Alias=;ID=PF3D7_0420300-D2-5-PF3D7_1344100;pvalue=0.00358;sequence=TATTAC;
PF3D7_1344100	fimo	nucleotide_motif	49	54	22.5	-	.	Name=PF3D7_0420300-D2_PF3D7_1344100-;Alias=;ID=PF3D7_0420300-D2-6-PF3D7_1344100;pvalue=0.00565;sequence=TTTTAC;
PF3D7_1344100	fimo	nucleotide_motif	61	66	22.5	+	.	Name=PF3D7_0420300-D2_PF3D7_1344100+;Alias=;ID=PF3D7_0420300-D2-7-PF3D7_1344100;pvalue=0.00565;sequence=TGTTAA;
PF3D7_1344100	fimo	nucleotide_motif	526	531	22.5	+	.	Name=PF3D7_0420300-D2_PF3D7_1344100+;Alias=;ID=PF3D7_0420300-D2-8-PF3D7_1344100;pvalue=0.00565;sequence=TGTTAA;
PF3D7_1344100	fimo	nucleotide_motif	558	563	22.5	-	.	Name=PF3D7_0420300-D2_PF3D7_1344100-;Alias=;ID=PF3D7_0420300-D2-9-PF3D7_1344100;pvalue=0.00565;sequence=TTTTAC;
PF3D7_1344100	fimo	nucleotide_motif	673	678	22.5	+	.	Name=PF3D7_0420300-D2_PF3D7_1344100+;Alias=;ID=PF3D7_0420300-D2-10-PF3D7_1344100;pvalue=0.00565;sequence=TGTTAA;
PF3D7_1344100	fimo	nucleotide_motif	712	717	22.5	+	.	Name=PF3D7_0420300-D2_PF3D7_1344100+;Alias=;ID=PF3D7_0420300-D2-11-PF3D7_1344100;pvalue=0.00565;sequence=TTTTAC;
PF3D7_1344100	fimo	nucleotide_motif	729	734	22.5	+	.	Name=PF3D7_0420300-D2_PF3D7_1344100+;Alias=;ID=PF3D7_0420300-D2-12-PF3D7_1344100;pvalue=0.00565;sequence=TTTTAC;
PF3D7_1344100	fimo	nucleotide_motif	771	776	22.5	-	.	Name=PF3D7_0420300-D2_PF3D7_1344100-;Alias=;ID=PF3D7_0420300-D2-13-PF3D7_1344100;pvalue=0.00565;sequence=TTTTAC;
PF3D7_1344100	fimo	nucleotide_motif	935	940	22.5	+	.	Name=PF3D7_0420300-D2_PF3D7_1344100+;Alias=;ID=PF3D7_0420300-D2-14-PF3D7_1344100;pvalue=0.00565;sequence=TTTTAC;
PF3D7_1344100	fimo	nucleotide_motif	438	443	21.7	+	.	Name=PF3D7_0420300-D2_PF3D7_1344100+;Alias=;ID=PF3D7_0420300-D2-15-PF3D7_1344100;pvalue=0.00672;sequence=TGATGC;
PF3D7_1344100	fimo	nucleotide_motif	69	74	21.3	+	.	Name=PF3D7_0420300-D2_PF3D7_1344100+;Alias=;ID=PF3D7_0420300-D2-16-PF3D7_1344100;pvalue=0.00747;sequence=TGTTCT;
PF3D7_1344100	fimo	nucleotide_motif	132	137	21.3	-	.	Name=PF3D7_0420300-D2_PF3D7_1344100-;Alias=;ID=PF3D7_0420300-D2-17-PF3D7_1344100;pvalue=0.00747;sequence=TGGTAT;
PF3D7_1344100	fimo	nucleotide_motif	890	895	21.3	+	.	Name=PF3D7_0420300-D2_PF3D7_1344100+;Alias=;ID=PF3D7_0420300-D2-18-PF3D7_1344100;pvalue=0.00747;sequence=TAGTAC;
PF3D7_1344100	fimo	nucleotide_motif	881	886	20.6	+	.	Name=PF3D7_0420300-D2_PF3D7_1344100+;Alias=;ID=PF3D7_0420300-D2-19-PF3D7_1344100;pvalue=0.00871;sequence=TGTTGT;
PF3D7_1344100	fimo	nucleotide_motif	194	199	20.4	-	.	Name=PF3D7_0420300-D2_PF3D7_1344100-;Alias=;ID=PF3D7_0420300-D2-20-PF3D7_1344100;pvalue=0.00911;sequence=TTTCAC;
PF3D7_1344100	fimo	nucleotide_motif	406	411	20.4	+	.	Name=PF3D7_0420300-D2_PF3D7_1344100+;Alias=;ID=PF3D7_0420300-D2-21-PF3D7_1344100;pvalue=0.00911;sequence=TTTCAC;
PF3D7_1344100	fimo	nucleotide_motif	830	835	20.4	-	.	Name=PF3D7_0420300-D2_PF3D7_1344100-;Alias=;ID=PF3D7_0420300-D2-22-PF3D7_1344100;pvalue=0.00911;sequence=TTTCAC;
PF3D7_1344100	fimo	nucleotide_motif	100	105	20.1	+	.	Name=PF3D7_0420300-D2_PF3D7_1344100+;Alias=;ID=PF3D7_0420300-D2-23-PF3D7_1344100;pvalue=0.0098;sequence=TTTTCC;
PF3D7_1344100	fimo	nucleotide_motif	141	146	20.1	+	.	Name=PF3D7_0420300-D2_PF3D7_1344100+;Alias=;ID=PF3D7_0420300-D2-24-PF3D7_1344100;pvalue=0.0098;sequence=TTTTCC;
PF3D7_1344100	fimo	nucleotide_motif	820	825	20.1	-	.	Name=PF3D7_0420300-D2_PF3D7_1344100-;Alias=;ID=PF3D7_0420300-D2-25-PF3D7_1344100;pvalue=0.0098;sequence=TTTTCC;
PF3D7_1344200	fimo	nucleotide_motif	102	107	37.6	+	.	Name=PF3D7_0420300-D2_PF3D7_1344200+;Alias=;ID=PF3D7_0420300-D2-1-PF3D7_1344200;pvalue=0.000172;sequence=TGTTAC;
PF3D7_1344200	fimo	nucleotide_motif	103	108	31.1	-	.	Name=PF3D7_0420300-D2_PF3D7_1344200-;Alias=;ID=PF3D7_0420300-D2-2-PF3D7_1344200;pvalue=0.000774;sequence=TGTAAC;
PF3D7_1344200	fimo	nucleotide_motif	338	343	29.4	-	.	Name=PF3D7_0420300-D2_PF3D7_1344200-;Alias=;ID=PF3D7_0420300-D2-3-PF3D7_1344200;pvalue=0.00114;sequence=TGTTTC;
PF3D7_1344200	fimo	nucleotide_motif	724	729	29.4	-	.	Name=PF3D7_0420300-D2_PF3D7_1344200-;Alias=;ID=PF3D7_0420300-D2-4-PF3D7_1344200;pvalue=0.00114;sequence=TGATAC;
PF3D7_1344200	fimo	nucleotide_motif	670	675	24.5	+	.	Name=PF3D7_0420300-D2_PF3D7_1344200+;Alias=;ID=PF3D7_0420300-D2-5-PF3D7_1344200;pvalue=0.00358;sequence=TGTTAT;
PF3D7_1344200	fimo	nucleotide_motif	982	987	24.5	-	.	Name=PF3D7_0420300-D2_PF3D7_1344200-;Alias=;ID=PF3D7_0420300-D2-6-PF3D7_1344200;pvalue=0.00358;sequence=TATTAC;
PF3D7_1344200	fimo	nucleotide_motif	558	563	21.8	+	.	Name=PF3D7_0420300-D2_PF3D7_1344200+;Alias=;ID=PF3D7_0420300-D2-7-PF3D7_1344200;pvalue=0.00667;sequence=TATCAC;
PF3D7_1344200	fimo	nucleotide_motif	263	268	21.3	+	.	Name=PF3D7_0420300-D2_PF3D7_1344200+;Alias=;ID=PF3D7_0420300-D2-8-PF3D7_1344200;pvalue=0.00747;sequence=TAGTAC;
PF3D7_1344200	fimo	nucleotide_motif	452	457	21.3	+	.	Name=PF3D7_0420300-D2_PF3D7_1344200+;Alias=;ID=PF3D7_0420300-D2-9-PF3D7_1344200;pvalue=0.00747;sequence=TGGTAT;
PF3D7_1344200	fimo	nucleotide_motif	282	287	20.6	+	.	Name=PF3D7_0420300-D2_PF3D7_1344200+;Alias=;ID=PF3D7_0420300-D2-10-PF3D7_1344200;pvalue=0.00871;sequence=TGCTAT;
PF3D7_1344200	fimo	nucleotide_motif	341	346	20.6	-	.	Name=PF3D7_0420300-D2_PF3D7_1344200-;Alias=;ID=PF3D7_0420300-D2-11-PF3D7_1344200;pvalue=0.00871;sequence=TGTTGT;
PF3D7_1344200	fimo	nucleotide_motif	588	593	20.6	-	.	Name=PF3D7_0420300-D2_PF3D7_1344200-;Alias=;ID=PF3D7_0420300-D2-12-PF3D7_1344200;pvalue=0.00871;sequence=TACTAC;
PF3D7_1344200	fimo	nucleotide_motif	245	250	20.1	+	.	Name=PF3D7_0420300-D2_PF3D7_1344200+;Alias=;ID=PF3D7_0420300-D2-13-PF3D7_1344200;pvalue=0.0098;sequence=TTTTCC;
PF3D7_1344300	fimo	nucleotide_motif	343	348	35.9	-	.	Name=PF3D7_0420300-D2_PF3D7_1344300-;Alias=;ID=PF3D7_0420300-D2-1-PF3D7_1344300;pvalue=0.000258;sequence=TGGTAC;
PF3D7_1344300	fimo	nucleotide_motif	324	329	34.6	+	.	Name=PF3D7_0420300-D2_PF3D7_1344300+;Alias=;ID=PF3D7_0420300-D2-2-PF3D7_1344300;pvalue=0.000344;sequence=TGCTAC;
PF3D7_1344300	fimo	nucleotide_motif	914	919	31	-	.	Name=PF3D7_0420300-D2_PF3D7_1344300-;Alias=;ID=PF3D7_0420300-D2-3-PF3D7_1344300;pvalue=0.000793;sequence=TGGTGC;
PF3D7_1344300	fimo	nucleotide_motif	910	915	28.2	+	.	Name=PF3D7_0420300-D2_PF3D7_1344300+;Alias=;ID=PF3D7_0420300-D2-4-PF3D7_1344300;pvalue=0.00151;sequence=TGCTGC;
PF3D7_1344300	fimo	nucleotide_motif	179	184	24.5	-	.	Name=PF3D7_0420300-D2_PF3D7_1344300-;Alias=;ID=PF3D7_0420300-D2-5-PF3D7_1344300;pvalue=0.00358;sequence=TATTAC;
PF3D7_1344300	fimo	nucleotide_motif	762	767	24.5	+	.	Name=PF3D7_0420300-D2_PF3D7_1344300+;Alias=;ID=PF3D7_0420300-D2-6-PF3D7_1344300;pvalue=0.00358;sequence=TGTTAT;
PF3D7_1344300	fimo	nucleotide_motif	130	135	22.5	+	.	Name=PF3D7_0420300-D2_PF3D7_1344300+;Alias=;ID=PF3D7_0420300-D2-7-PF3D7_1344300;pvalue=0.00565;sequence=TGTTAA;
PF3D7_1344300	fimo	nucleotide_motif	353	358	22.5	-	.	Name=PF3D7_0420300-D2_PF3D7_1344300-;Alias=;ID=PF3D7_0420300-D2-8-PF3D7_1344300;pvalue=0.00565;sequence=TTTTAC;
PF3D7_1344300	fimo	nucleotide_motif	949	954	22.5	+	.	Name=PF3D7_0420300-D2_PF3D7_1344300+;Alias=;ID=PF3D7_0420300-D2-9-PF3D7_1344300;pvalue=0.00565;sequence=TGTTAA;
PF3D7_1344300	fimo	nucleotide_motif	325	330	22	-	.	Name=PF3D7_0420300-D2_PF3D7_1344300-;Alias=;ID=PF3D7_0420300-D2-10-PF3D7_1344300;pvalue=0.00632;sequence=TGTAGC;
PF3D7_1344300	fimo	nucleotide_motif	398	403	21.3	+	.	Name=PF3D7_0420300-D2_PF3D7_1344300+;Alias=;ID=PF3D7_0420300-D2-11-PF3D7_1344300;pvalue=0.00747;sequence=TGGTAT;
PF3D7_1344300	fimo	nucleotide_motif	578	583	21.3	-	.	Name=PF3D7_0420300-D2_PF3D7_1344300-;Alias=;ID=PF3D7_0420300-D2-12-PF3D7_1344300;pvalue=0.00747;sequence=TGGTAT;
PF3D7_1344300	fimo	nucleotide_motif	823	828	21.3	-	.	Name=PF3D7_0420300-D2_PF3D7_1344300-;Alias=;ID=PF3D7_0420300-D2-13-PF3D7_1344300;pvalue=0.00747;sequence=TGTTCT;
PF3D7_1344300	fimo	nucleotide_motif	60	65	20.6	-	.	Name=PF3D7_0420300-D2_PF3D7_1344300-;Alias=;ID=PF3D7_0420300-D2-14-PF3D7_1344300;pvalue=0.00871;sequence=TATTGC;
PF3D7_1344300	fimo	nucleotide_motif	668	673	20.6	-	.	Name=PF3D7_0420300-D2_PF3D7_1344300-;Alias=;ID=PF3D7_0420300-D2-15-PF3D7_1344300;pvalue=0.00871;sequence=TGTTGT;
PF3D7_1344300	fimo	nucleotide_motif	896	901	20.4	-	.	Name=PF3D7_0420300-D2_PF3D7_1344300-;Alias=;ID=PF3D7_0420300-D2-16-PF3D7_1344300;pvalue=0.00911;sequence=TTTCAC;
PF3D7_1344300	fimo	nucleotide_motif	155	160	20.1	-	.	Name=PF3D7_0420300-D2_PF3D7_1344300-;Alias=;ID=PF3D7_0420300-D2-17-PF3D7_1344300;pvalue=0.0098;sequence=TTGTAC;
PF3D7_1344300	fimo	nucleotide_motif	412	417	20.1	+	.	Name=PF3D7_0420300-D2_PF3D7_1344300+;Alias=;ID=PF3D7_0420300-D2-18-PF3D7_1344300;pvalue=0.0098;sequence=TTTTCC;
PF3D7_1344300	fimo	nucleotide_motif	548	553	20.1	+	.	Name=PF3D7_0420300-D2_PF3D7_1344300+;Alias=;ID=PF3D7_0420300-D2-19-PF3D7_1344300;pvalue=0.0098;sequence=TTGTAC;
PF3D7_1344300	fimo	nucleotide_motif	666	671	20.1	-	.	Name=PF3D7_0420300-D2_PF3D7_1344300-;Alias=;ID=PF3D7_0420300-D2-20-PF3D7_1344300;pvalue=0.0098;sequence=TTGTAC;
PF3D7_1344300	fimo	nucleotide_motif	776	781	20.1	+	.	Name=PF3D7_0420300-D2_PF3D7_1344300+;Alias=;ID=PF3D7_0420300-D2-21-PF3D7_1344300;pvalue=0.0098;sequence=TTGTAC;
PF3D7_1344400	fimo	nucleotide_motif	574	579	34.6	-	.	Name=PF3D7_0420300-D2_PF3D7_1344400-;Alias=;ID=PF3D7_0420300-D2-1-PF3D7_1344400;pvalue=0.000344;sequence=TGCTAC;
PF3D7_1344400	fimo	nucleotide_motif	546	551	29.4	-	.	Name=PF3D7_0420300-D2_PF3D7_1344400-;Alias=;ID=PF3D7_0420300-D2-2-PF3D7_1344400;pvalue=0.00114;sequence=TGATAC;
PF3D7_1344400	fimo	nucleotide_motif	884	889	29.4	-	.	Name=PF3D7_0420300-D2_PF3D7_1344400-;Alias=;ID=PF3D7_0420300-D2-3-PF3D7_1344400;pvalue=0.00114;sequence=TGATAC;
PF3D7_1344400	fimo	nucleotide_motif	61	66	22.5	-	.	Name=PF3D7_0420300-D2_PF3D7_1344400-;Alias=;ID=PF3D7_0420300-D2-4-PF3D7_1344400;pvalue=0.00565;sequence=TTTTAC;
PF3D7_1344400	fimo	nucleotide_motif	207	212	22.5	-	.	Name=PF3D7_0420300-D2_PF3D7_1344400-;Alias=;ID=PF3D7_0420300-D2-5-PF3D7_1344400;pvalue=0.00565;sequence=TTTTAC;
PF3D7_1344400	fimo	nucleotide_motif	470	475	22.5	+	.	Name=PF3D7_0420300-D2_PF3D7_1344400+;Alias=;ID=PF3D7_0420300-D2-6-PF3D7_1344400;pvalue=0.00565;sequence=TGTTAA;
PF3D7_1344400	fimo	nucleotide_motif	798	803	22.4	+	.	Name=PF3D7_0420300-D2_PF3D7_1344400+;Alias=;ID=PF3D7_0420300-D2-7-PF3D7_1344400;pvalue=0.00581;sequence=TGGCGC;
PF3D7_1344400	fimo	nucleotide_motif	387	392	22.1	-	.	Name=PF3D7_0420300-D2_PF3D7_1344400-;Alias=;ID=PF3D7_0420300-D2-8-PF3D7_1344400;pvalue=0.00614;sequence=GGTTTC;
PF3D7_1344400	fimo	nucleotide_motif	495	500	22.1	+	.	Name=PF3D7_0420300-D2_PF3D7_1344400+;Alias=;ID=PF3D7_0420300-D2-9-PF3D7_1344400;pvalue=0.00614;sequence=GGATAC;
PF3D7_1344400	fimo	nucleotide_motif	403	408	22	-	.	Name=PF3D7_0420300-D2_PF3D7_1344400-;Alias=;ID=PF3D7_0420300-D2-10-PF3D7_1344400;pvalue=0.00626;sequence=TGTTCG;
PF3D7_1344400	fimo	nucleotide_motif	701	706	22	+	.	Name=PF3D7_0420300-D2_PF3D7_1344400+;Alias=;ID=PF3D7_0420300-D2-11-PF3D7_1344400;pvalue=0.00626;sequence=TCGTAC;
PF3D7_1344400	fimo	nucleotide_motif	324	329	21.7	+	.	Name=PF3D7_0420300-D2_PF3D7_1344400+;Alias=;ID=PF3D7_0420300-D2-12-PF3D7_1344400;pvalue=0.00678;sequence=GCTTAC;
PF3D7_1344400	fimo	nucleotide_motif	178	183	21.3	-	.	Name=PF3D7_0420300-D2_PF3D7_1344400-;Alias=;ID=PF3D7_0420300-D2-13-PF3D7_1344400;pvalue=0.00747;sequence=TGTTCT;
PF3D7_1344400	fimo	nucleotide_motif	195	200	21.3	+	.	Name=PF3D7_0420300-D2_PF3D7_1344400+;Alias=;ID=PF3D7_0420300-D2-14-PF3D7_1344400;pvalue=0.00747;sequence=TGTTCT;
PF3D7_1344400	fimo	nucleotide_motif	638	643	21.3	-	.	Name=PF3D7_0420300-D2_PF3D7_1344400-;Alias=;ID=PF3D7_0420300-D2-15-PF3D7_1344400;pvalue=0.00747;sequence=TATTCC;
PF3D7_1344400	fimo	nucleotide_motif	686	691	20.4	-	.	Name=PF3D7_0420300-D2_PF3D7_1344400-;Alias=;ID=PF3D7_0420300-D2-16-PF3D7_1344400;pvalue=0.00911;sequence=TTTCAC;
PF3D7_1344400	fimo	nucleotide_motif	440	445	20.1	-	.	Name=PF3D7_0420300-D2_PF3D7_1344400-;Alias=;ID=PF3D7_0420300-D2-17-PF3D7_1344400;pvalue=0.0098;sequence=TTTTCC;
PF3D7_1344500	fimo	nucleotide_motif	575	580	37.6	-	.	Name=PF3D7_0420300-D2_PF3D7_1344500-;Alias=;ID=PF3D7_0420300-D2-1-PF3D7_1344500;pvalue=0.000172;sequence=TGTTAC;
PF3D7_1344500	fimo	nucleotide_motif	99	104	34.6	-	.	Name=PF3D7_0420300-D2_PF3D7_1344500-;Alias=;ID=PF3D7_0420300-D2-2-PF3D7_1344500;pvalue=0.000344;sequence=TGTTGC;
PF3D7_1344500	fimo	nucleotide_motif	736	741	32.2	-	.	Name=PF3D7_0420300-D2_PF3D7_1344500-;Alias=;ID=PF3D7_0420300-D2-3-PF3D7_1344500;pvalue=0.000602;sequence=GGTTCC;
PF3D7_1344500	fimo	nucleotide_motif	108	113	31	-	.	Name=PF3D7_0420300-D2_PF3D7_1344500-;Alias=;ID=PF3D7_0420300-D2-4-PF3D7_1344500;pvalue=0.000793;sequence=TGCTCC;
PF3D7_1344500	fimo	nucleotide_motif	355	360	29.4	+	.	Name=PF3D7_0420300-D2_PF3D7_1344500+;Alias=;ID=PF3D7_0420300-D2-5-PF3D7_1344500;pvalue=0.00114;sequence=TGATAC;
PF3D7_1344500	fimo	nucleotide_motif	704	709	29.4	-	.	Name=PF3D7_0420300-D2_PF3D7_1344500-;Alias=;ID=PF3D7_0420300-D2-6-PF3D7_1344500;pvalue=0.00114;sequence=TGTTTC;
PF3D7_1344500	fimo	nucleotide_motif	770	775	29.4	-	.	Name=PF3D7_0420300-D2_PF3D7_1344500-;Alias=;ID=PF3D7_0420300-D2-7-PF3D7_1344500;pvalue=0.00114;sequence=TGATAC;
PF3D7_1344500	fimo	nucleotide_motif	965	970	29.4	+	.	Name=PF3D7_0420300-D2_PF3D7_1344500+;Alias=;ID=PF3D7_0420300-D2-8-PF3D7_1344500;pvalue=0.00114;sequence=TGTTTC;
PF3D7_1344500	fimo	nucleotide_motif	238	243	24.5	-	.	Name=PF3D7_0420300-D2_PF3D7_1344500-;Alias=;ID=PF3D7_0420300-D2-9-PF3D7_1344500;pvalue=0.00358;sequence=TGTTAT;
PF3D7_1344500	fimo	nucleotide_motif	527	532	24.5	-	.	Name=PF3D7_0420300-D2_PF3D7_1344500-;Alias=;ID=PF3D7_0420300-D2-10-PF3D7_1344500;pvalue=0.00358;sequence=TGTTAT;
PF3D7_1344500	fimo	nucleotide_motif	170	175	22.5	+	.	Name=PF3D7_0420300-D2_PF3D7_1344500+;Alias=;ID=PF3D7_0420300-D2-11-PF3D7_1344500;pvalue=0.00565;sequence=TGTTAA;
PF3D7_1344500	fimo	nucleotide_motif	473	478	22.5	-	.	Name=PF3D7_0420300-D2_PF3D7_1344500-;Alias=;ID=PF3D7_0420300-D2-12-PF3D7_1344500;pvalue=0.00565;sequence=TTTTAC;
PF3D7_1344500	fimo	nucleotide_motif	653	658	22.5	+	.	Name=PF3D7_0420300-D2_PF3D7_1344500+;Alias=;ID=PF3D7_0420300-D2-13-PF3D7_1344500;pvalue=0.00565;sequence=TGTTAA;
PF3D7_1344500	fimo	nucleotide_motif	924	929	22.5	-	.	Name=PF3D7_0420300-D2_PF3D7_1344500-;Alias=;ID=PF3D7_0420300-D2-14-PF3D7_1344500;pvalue=0.00565;sequence=TGTTAA;
PF3D7_1344500	fimo	nucleotide_motif	430	435	22.3	+	.	Name=PF3D7_0420300-D2_PF3D7_1344500+;Alias=;ID=PF3D7_0420300-D2-15-PF3D7_1344500;pvalue=0.00587;sequence=TGACAC;
PF3D7_1344500	fimo	nucleotide_motif	113	118	22.3	+	.	Name=PF3D7_0420300-D2_PF3D7_1344500+;Alias=;ID=PF3D7_0420300-D2-16-PF3D7_1344500;pvalue=0.00594;sequence=AGCTAC;
PF3D7_1344500	fimo	nucleotide_motif	737	742	22.2	-	.	Name=PF3D7_0420300-D2_PF3D7_1344500-;Alias=;ID=PF3D7_0420300-D2-17-PF3D7_1344500;pvalue=0.00599;sequence=TGGTTC;
PF3D7_1344500	fimo	nucleotide_motif	121	126	22.1	-	.	Name=PF3D7_0420300-D2_PF3D7_1344500-;Alias=;ID=PF3D7_0420300-D2-18-PF3D7_1344500;pvalue=0.00614;sequence=GGTTTC;
PF3D7_1344500	fimo	nucleotide_motif	132	137	22.1	+	.	Name=PF3D7_0420300-D2_PF3D7_1344500+;Alias=;ID=PF3D7_0420300-D2-19-PF3D7_1344500;pvalue=0.00614;sequence=GGTTTC;
PF3D7_1344500	fimo	nucleotide_motif	487	492	22.1	+	.	Name=PF3D7_0420300-D2_PF3D7_1344500+;Alias=;ID=PF3D7_0420300-D2-20-PF3D7_1344500;pvalue=0.00614;sequence=GGATAC;
PF3D7_1344500	fimo	nucleotide_motif	98	103	22	+	.	Name=PF3D7_0420300-D2_PF3D7_1344500+;Alias=;ID=PF3D7_0420300-D2-21-PF3D7_1344500;pvalue=0.00632;sequence=TGCAAC;
PF3D7_1344500	fimo	nucleotide_motif	114	119	22	-	.	Name=PF3D7_0420300-D2_PF3D7_1344500-;Alias=;ID=PF3D7_0420300-D2-22-PF3D7_1344500;pvalue=0.00632;sequence=TGTAGC;
PF3D7_1344500	fimo	nucleotide_motif	429	434	21.8	-	.	Name=PF3D7_0420300-D2_PF3D7_1344500-;Alias=;ID=PF3D7_0420300-D2-23-PF3D7_1344500;pvalue=0.00667;sequence=TGTCAT;
PF3D7_1344500	fimo	nucleotide_motif	35	40	21.7	+	.	Name=PF3D7_0420300-D2_PF3D7_1344500+;Alias=;ID=PF3D7_0420300-D2-24-PF3D7_1344500;pvalue=0.00672;sequence=TGCTTC;
PF3D7_1344500	fimo	nucleotide_motif	677	682	21.7	+	.	Name=PF3D7_0420300-D2_PF3D7_1344500+;Alias=;ID=PF3D7_0420300-D2-25-PF3D7_1344500;pvalue=0.00672;sequence=TGATGC;
PF3D7_1344500	fimo	nucleotide_motif	4	9	21.3	+	.	Name=PF3D7_0420300-D2_PF3D7_1344500+;Alias=;ID=PF3D7_0420300-D2-26-PF3D7_1344500;pvalue=0.00747;sequence=TATTCC;
PF3D7_1344500	fimo	nucleotide_motif	489	494	21.3	-	.	Name=PF3D7_0420300-D2_PF3D7_1344500-;Alias=;ID=PF3D7_0420300-D2-27-PF3D7_1344500;pvalue=0.00747;sequence=TGGTAT;
PF3D7_1344500	fimo	nucleotide_motif	105	110	21.2	-	.	Name=PF3D7_0420300-D2_PF3D7_1344500-;Alias=;ID=PF3D7_0420300-D2-28-PF3D7_1344500;pvalue=0.00761;sequence=TCCTAC;
PF3D7_1344500	fimo	nucleotide_motif	193	198	21.2	+	.	Name=PF3D7_0420300-D2_PF3D7_1344500+;Alias=;ID=PF3D7_0420300-D2-29-PF3D7_1344500;pvalue=0.00761;sequence=TGCTAG;
PF3D7_1344500	fimo	nucleotide_motif	513	518	21.2	+	.	Name=PF3D7_0420300-D2_PF3D7_1344500+;Alias=;ID=PF3D7_0420300-D2-30-PF3D7_1344500;pvalue=0.00761;sequence=TGTTGG;
PF3D7_1344500	fimo	nucleotide_motif	721	726	21.2	-	.	Name=PF3D7_0420300-D2_PF3D7_1344500-;Alias=;ID=PF3D7_0420300-D2-31-PF3D7_1344500;pvalue=0.00761;sequence=TCCTAC;
PF3D7_1344500	fimo	nucleotide_motif	399	404	21	+	.	Name=PF3D7_0420300-D2_PF3D7_1344500+;Alias=;ID=PF3D7_0420300-D2-32-PF3D7_1344500;pvalue=0.00802;sequence=CGTTTC;
PF3D7_1344500	fimo	nucleotide_motif	878	883	21	-	.	Name=PF3D7_0420300-D2_PF3D7_1344500-;Alias=;ID=PF3D7_0420300-D2-33-PF3D7_1344500;pvalue=0.00802;sequence=CGTTTC;
PF3D7_1344500	fimo	nucleotide_motif	639	644	20.6	+	.	Name=PF3D7_0420300-D2_PF3D7_1344500+;Alias=;ID=PF3D7_0420300-D2-34-PF3D7_1344500;pvalue=0.00871;sequence=TGTTGT;
PF3D7_1344500	fimo	nucleotide_motif	886	891	20.4	-	.	Name=PF3D7_0420300-D2_PF3D7_1344500-;Alias=;ID=PF3D7_0420300-D2-35-PF3D7_1344500;pvalue=0.00911;sequence=TGTCAA;
PF3D7_1344500	fimo	nucleotide_motif	363	368	20.1	+	.	Name=PF3D7_0420300-D2_PF3D7_1344500+;Alias=;ID=PF3D7_0420300-D2-36-PF3D7_1344500;pvalue=0.0098;sequence=TTTTCC;
PF3D7_1344500	fimo	nucleotide_motif	389	394	20.1	-	.	Name=PF3D7_0420300-D2_PF3D7_1344500-;Alias=;ID=PF3D7_0420300-D2-37-PF3D7_1344500;pvalue=0.0098;sequence=TGTTCA;
PF3D7_1344500	fimo	nucleotide_motif	455	460	20.1	-	.	Name=PF3D7_0420300-D2_PF3D7_1344500-;Alias=;ID=PF3D7_0420300-D2-38-PF3D7_1344500;pvalue=0.0098;sequence=TTTTCC;
PF3D7_1344500	fimo	nucleotide_motif	724	729	20.1	-	.	Name=PF3D7_0420300-D2_PF3D7_1344500-;Alias=;ID=PF3D7_0420300-D2-39-PF3D7_1344500;pvalue=0.0098;sequence=TTTTCC;
PF3D7_1344600	fimo	nucleotide_motif	967	972	32.2	+	.	Name=PF3D7_0420300-D2_PF3D7_1344600+;Alias=;ID=PF3D7_0420300-D2-1-PF3D7_1344600;pvalue=0.000602;sequence=GGTTCC;
PF3D7_1344600	fimo	nucleotide_motif	377	382	29.4	+	.	Name=PF3D7_0420300-D2_PF3D7_1344600+;Alias=;ID=PF3D7_0420300-D2-2-PF3D7_1344600;pvalue=0.00114;sequence=TGTTTC;
PF3D7_1344600	fimo	nucleotide_motif	432	437	29.4	+	.	Name=PF3D7_0420300-D2_PF3D7_1344600+;Alias=;ID=PF3D7_0420300-D2-3-PF3D7_1344600;pvalue=0.00114;sequence=TGATAC;
PF3D7_1344600	fimo	nucleotide_motif	738	743	29.4	-	.	Name=PF3D7_0420300-D2_PF3D7_1344600-;Alias=;ID=PF3D7_0420300-D2-4-PF3D7_1344600;pvalue=0.00114;sequence=TGTTTC;
PF3D7_1344600	fimo	nucleotide_motif	933	938	29.4	+	.	Name=PF3D7_0420300-D2_PF3D7_1344600+;Alias=;ID=PF3D7_0420300-D2-5-PF3D7_1344600;pvalue=0.00114;sequence=TGATAC;
PF3D7_1344600	fimo	nucleotide_motif	215	220	24.5	-	.	Name=PF3D7_0420300-D2_PF3D7_1344600-;Alias=;ID=PF3D7_0420300-D2-6-PF3D7_1344600;pvalue=0.00358;sequence=TATTAC;
PF3D7_1344600	fimo	nucleotide_motif	360	365	24.5	+	.	Name=PF3D7_0420300-D2_PF3D7_1344600+;Alias=;ID=PF3D7_0420300-D2-7-PF3D7_1344600;pvalue=0.00358;sequence=TGTTAT;
PF3D7_1344600	fimo	nucleotide_motif	125	130	22.5	+	.	Name=PF3D7_0420300-D2_PF3D7_1344600+;Alias=;ID=PF3D7_0420300-D2-8-PF3D7_1344600;pvalue=0.00565;sequence=TTTTAC;
PF3D7_1344600	fimo	nucleotide_motif	448	453	22.5	+	.	Name=PF3D7_0420300-D2_PF3D7_1344600+;Alias=;ID=PF3D7_0420300-D2-9-PF3D7_1344600;pvalue=0.00565;sequence=TTTTAC;
PF3D7_1344600	fimo	nucleotide_motif	459	464	22.5	-	.	Name=PF3D7_0420300-D2_PF3D7_1344600-;Alias=;ID=PF3D7_0420300-D2-10-PF3D7_1344600;pvalue=0.00565;sequence=TTTTAC;
PF3D7_1344600	fimo	nucleotide_motif	779	784	22.5	+	.	Name=PF3D7_0420300-D2_PF3D7_1344600+;Alias=;ID=PF3D7_0420300-D2-11-PF3D7_1344600;pvalue=0.00565;sequence=TGTTAA;
PF3D7_1344600	fimo	nucleotide_motif	966	971	22.2	+	.	Name=PF3D7_0420300-D2_PF3D7_1344600+;Alias=;ID=PF3D7_0420300-D2-12-PF3D7_1344600;pvalue=0.00599;sequence=TGGTTC;
PF3D7_1344600	fimo	nucleotide_motif	331	336	21.8	-	.	Name=PF3D7_0420300-D2_PF3D7_1344600-;Alias=;ID=PF3D7_0420300-D2-13-PF3D7_1344600;pvalue=0.00667;sequence=TGTCAT;
PF3D7_1344600	fimo	nucleotide_motif	8	13	21.3	+	.	Name=PF3D7_0420300-D2_PF3D7_1344600+;Alias=;ID=PF3D7_0420300-D2-14-PF3D7_1344600;pvalue=0.00747;sequence=TGTTCT;
PF3D7_1344600	fimo	nucleotide_motif	610	615	21.3	-	.	Name=PF3D7_0420300-D2_PF3D7_1344600-;Alias=;ID=PF3D7_0420300-D2-15-PF3D7_1344600;pvalue=0.00747;sequence=TATTCC;
PF3D7_1344600	fimo	nucleotide_motif	982	987	21.2	+	.	Name=PF3D7_0420300-D2_PF3D7_1344600+;Alias=;ID=PF3D7_0420300-D2-16-PF3D7_1344600;pvalue=0.00761;sequence=TCCTAC;
PF3D7_1344600	fimo	nucleotide_motif	603	608	21	-	.	Name=PF3D7_0420300-D2_PF3D7_1344600-;Alias=;ID=PF3D7_0420300-D2-17-PF3D7_1344600;pvalue=0.00796;sequence=GGTTAT;
PF3D7_1344600	fimo	nucleotide_motif	825	830	21	+	.	Name=PF3D7_0420300-D2_PF3D7_1344600+;Alias=;ID=PF3D7_0420300-D2-18-PF3D7_1344600;pvalue=0.00802;sequence=CGTTTC;
PF3D7_1344600	fimo	nucleotide_motif	364	369	20.6	-	.	Name=PF3D7_0420300-D2_PF3D7_1344600-;Alias=;ID=PF3D7_0420300-D2-19-PF3D7_1344600;pvalue=0.00871;sequence=TGCTAT;
PF3D7_1344600	fimo	nucleotide_motif	451	456	20.6	+	.	Name=PF3D7_0420300-D2_PF3D7_1344600+;Alias=;ID=PF3D7_0420300-D2-20-PF3D7_1344600;pvalue=0.00871;sequence=TACTAC;
PF3D7_1344600	fimo	nucleotide_motif	817	822	20.4	+	.	Name=PF3D7_0420300-D2_PF3D7_1344600+;Alias=;ID=PF3D7_0420300-D2-21-PF3D7_1344600;pvalue=0.00911;sequence=TGTCAA;
PF3D7_1344600	fimo	nucleotide_motif	266	271	20.1	+	.	Name=PF3D7_0420300-D2_PF3D7_1344600+;Alias=;ID=PF3D7_0420300-D2-22-PF3D7_1344600;pvalue=0.0098;sequence=TGTTCA;
PF3D7_1344600	fimo	nucleotide_motif	396	401	20.1	-	.	Name=PF3D7_0420300-D2_PF3D7_1344600-;Alias=;ID=PF3D7_0420300-D2-23-PF3D7_1344600;pvalue=0.0098;sequence=TGTTCA;
PF3D7_1344600	fimo	nucleotide_motif	979	984	20.1	+	.	Name=PF3D7_0420300-D2_PF3D7_1344600+;Alias=;ID=PF3D7_0420300-D2-24-PF3D7_1344600;pvalue=0.0098;sequence=TTTTCC;
PF3D7_1344700	fimo	nucleotide_motif	146	151	29.4	-	.	Name=PF3D7_0420300-D2_PF3D7_1344700-;Alias=;ID=PF3D7_0420300-D2-1-PF3D7_1344700;pvalue=0.00114;sequence=TGTTTC;
PF3D7_1344700	fimo	nucleotide_motif	903	908	28.3	-	.	Name=PF3D7_0420300-D2_PF3D7_1344700-;Alias=;ID=PF3D7_0420300-D2-2-PF3D7_1344700;pvalue=0.00149;sequence=TCTTAC;
PF3D7_1344700	fimo	nucleotide_motif	184	189	24.5	-	.	Name=PF3D7_0420300-D2_PF3D7_1344700-;Alias=;ID=PF3D7_0420300-D2-3-PF3D7_1344700;pvalue=0.00358;sequence=TGTTAT;
PF3D7_1344700	fimo	nucleotide_motif	321	326	24.5	-	.	Name=PF3D7_0420300-D2_PF3D7_1344700-;Alias=;ID=PF3D7_0420300-D2-4-PF3D7_1344700;pvalue=0.00358;sequence=TATTAC;
PF3D7_1344700	fimo	nucleotide_motif	434	439	24.5	+	.	Name=PF3D7_0420300-D2_PF3D7_1344700+;Alias=;ID=PF3D7_0420300-D2-5-PF3D7_1344700;pvalue=0.00358;sequence=TGTTAT;
PF3D7_1344700	fimo	nucleotide_motif	520	525	24.5	-	.	Name=PF3D7_0420300-D2_PF3D7_1344700-;Alias=;ID=PF3D7_0420300-D2-6-PF3D7_1344700;pvalue=0.00358;sequence=TATTAC;
PF3D7_1344700	fimo	nucleotide_motif	678	683	24.5	-	.	Name=PF3D7_0420300-D2_PF3D7_1344700-;Alias=;ID=PF3D7_0420300-D2-7-PF3D7_1344700;pvalue=0.00358;sequence=TGTTAT;
PF3D7_1344700	fimo	nucleotide_motif	790	795	24.5	-	.	Name=PF3D7_0420300-D2_PF3D7_1344700-;Alias=;ID=PF3D7_0420300-D2-8-PF3D7_1344700;pvalue=0.00358;sequence=TATTAC;
PF3D7_1344700	fimo	nucleotide_motif	859	864	24.5	-	.	Name=PF3D7_0420300-D2_PF3D7_1344700-;Alias=;ID=PF3D7_0420300-D2-9-PF3D7_1344700;pvalue=0.00358;sequence=TGTTAT;
PF3D7_1344700	fimo	nucleotide_motif	162	167	22.5	-	.	Name=PF3D7_0420300-D2_PF3D7_1344700-;Alias=;ID=PF3D7_0420300-D2-10-PF3D7_1344700;pvalue=0.00565;sequence=TTTTAC;
PF3D7_1344700	fimo	nucleotide_motif	199	204	22.5	+	.	Name=PF3D7_0420300-D2_PF3D7_1344700+;Alias=;ID=PF3D7_0420300-D2-11-PF3D7_1344700;pvalue=0.00565;sequence=TTTTAC;
PF3D7_1344700	fimo	nucleotide_motif	635	640	22.5	+	.	Name=PF3D7_0420300-D2_PF3D7_1344700+;Alias=;ID=PF3D7_0420300-D2-12-PF3D7_1344700;pvalue=0.00565;sequence=TTTTAC;
PF3D7_1344700	fimo	nucleotide_motif	688	693	22	-	.	Name=PF3D7_0420300-D2_PF3D7_1344700-;Alias=;ID=PF3D7_0420300-D2-13-PF3D7_1344700;pvalue=0.00626;sequence=TGGTAG;
PF3D7_1344700	fimo	nucleotide_motif	221	226	21.8	-	.	Name=PF3D7_0420300-D2_PF3D7_1344700-;Alias=;ID=PF3D7_0420300-D2-14-PF3D7_1344700;pvalue=0.00667;sequence=TGTCAT;
PF3D7_1344700	fimo	nucleotide_motif	549	554	21.3	+	.	Name=PF3D7_0420300-D2_PF3D7_1344700+;Alias=;ID=PF3D7_0420300-D2-15-PF3D7_1344700;pvalue=0.00747;sequence=TATTCC;
PF3D7_1344700	fimo	nucleotide_motif	317	322	20.6	+	.	Name=PF3D7_0420300-D2_PF3D7_1344700+;Alias=;ID=PF3D7_0420300-D2-16-PF3D7_1344700;pvalue=0.00871;sequence=TGTTGT;
PF3D7_1344700	fimo	nucleotide_motif	15	20	20.4	+	.	Name=PF3D7_0420300-D2_PF3D7_1344700+;Alias=;ID=PF3D7_0420300-D2-17-PF3D7_1344700;pvalue=0.00911;sequence=TGTCAA;
PF3D7_1344700	fimo	nucleotide_motif	214	219	20.1	-	.	Name=PF3D7_0420300-D2_PF3D7_1344700-;Alias=;ID=PF3D7_0420300-D2-18-PF3D7_1344700;pvalue=0.0098;sequence=TGTTCA;
PF3D7_1344700	fimo	nucleotide_motif	248	253	20.1	-	.	Name=PF3D7_0420300-D2_PF3D7_1344700-;Alias=;ID=PF3D7_0420300-D2-19-PF3D7_1344700;pvalue=0.0098;sequence=TGTTCA;
PF3D7_1344700	fimo	nucleotide_motif	285	290	20.1	+	.	Name=PF3D7_0420300-D2_PF3D7_1344700+;Alias=;ID=PF3D7_0420300-D2-20-PF3D7_1344700;pvalue=0.0098;sequence=TGTTCA;
PF3D7_1344700	fimo	nucleotide_motif	504	509	20.1	+	.	Name=PF3D7_0420300-D2_PF3D7_1344700+;Alias=;ID=PF3D7_0420300-D2-21-PF3D7_1344700;pvalue=0.0098;sequence=TTGTAC;
PF3D7_1344700	fimo	nucleotide_motif	506	511	20.1	-	.	Name=PF3D7_0420300-D2_PF3D7_1344700-;Alias=;ID=PF3D7_0420300-D2-22-PF3D7_1344700;pvalue=0.0098;sequence=TTGTAC;
PF3D7_1344700	fimo	nucleotide_motif	606	611	20.1	-	.	Name=PF3D7_0420300-D2_PF3D7_1344700-;Alias=;ID=PF3D7_0420300-D2-23-PF3D7_1344700;pvalue=0.0098;sequence=TTTTCC;
PF3D7_1344700	fimo	nucleotide_motif	885	890	20.1	-	.	Name=PF3D7_0420300-D2_PF3D7_1344700-;Alias=;ID=PF3D7_0420300-D2-24-PF3D7_1344700;pvalue=0.0098;sequence=TTTTCC;
PF3D7_1344800	fimo	nucleotide_motif	5	10	29.4	-	.	Name=PF3D7_0420300-D2_PF3D7_1344800-;Alias=;ID=PF3D7_0420300-D2-1-PF3D7_1344800;pvalue=0.00114;sequence=TGATAC;
PF3D7_1344800	fimo	nucleotide_motif	336	341	29.4	+	.	Name=PF3D7_0420300-D2_PF3D7_1344800+;Alias=;ID=PF3D7_0420300-D2-2-PF3D7_1344800;pvalue=0.00114;sequence=TGTTTC;
PF3D7_1344800	fimo	nucleotide_motif	639	644	28.3	+	.	Name=PF3D7_0420300-D2_PF3D7_1344800+;Alias=;ID=PF3D7_0420300-D2-3-PF3D7_1344800;pvalue=0.00149;sequence=TCTTAC;
PF3D7_1344800	fimo	nucleotide_motif	220	225	28.2	+	.	Name=PF3D7_0420300-D2_PF3D7_1344800+;Alias=;ID=PF3D7_0420300-D2-4-PF3D7_1344800;pvalue=0.00151;sequence=CGTTCC;
PF3D7_1344800	fimo	nucleotide_motif	471	476	24.5	+	.	Name=PF3D7_0420300-D2_PF3D7_1344800+;Alias=;ID=PF3D7_0420300-D2-5-PF3D7_1344800;pvalue=0.00358;sequence=TGTTAT;
PF3D7_1344800	fimo	nucleotide_motif	477	482	24.5	-	.	Name=PF3D7_0420300-D2_PF3D7_1344800-;Alias=;ID=PF3D7_0420300-D2-6-PF3D7_1344800;pvalue=0.00358;sequence=TATTAC;
PF3D7_1344800	fimo	nucleotide_motif	683	688	24.5	+	.	Name=PF3D7_0420300-D2_PF3D7_1344800+;Alias=;ID=PF3D7_0420300-D2-7-PF3D7_1344800;pvalue=0.00358;sequence=TGTTAT;
PF3D7_1344800	fimo	nucleotide_motif	752	757	24.5	+	.	Name=PF3D7_0420300-D2_PF3D7_1344800+;Alias=;ID=PF3D7_0420300-D2-8-PF3D7_1344800;pvalue=0.00358;sequence=TATTAC;
PF3D7_1344800	fimo	nucleotide_motif	864	869	24.5	+	.	Name=PF3D7_0420300-D2_PF3D7_1344800+;Alias=;ID=PF3D7_0420300-D2-9-PF3D7_1344800;pvalue=0.00358;sequence=TGTTAT;
PF3D7_1344800	fimo	nucleotide_motif	525	530	22.5	-	.	Name=PF3D7_0420300-D2_PF3D7_1344800-;Alias=;ID=PF3D7_0420300-D2-10-PF3D7_1344800;pvalue=0.00565;sequence=TGTTAA;
PF3D7_1344800	fimo	nucleotide_motif	907	912	22.5	-	.	Name=PF3D7_0420300-D2_PF3D7_1344800-;Alias=;ID=PF3D7_0420300-D2-11-PF3D7_1344800;pvalue=0.00565;sequence=TTTTAC;
PF3D7_1344800	fimo	nucleotide_motif	854	859	22	+	.	Name=PF3D7_0420300-D2_PF3D7_1344800+;Alias=;ID=PF3D7_0420300-D2-12-PF3D7_1344800;pvalue=0.00626;sequence=TGGTAG;
PF3D7_1344800	fimo	nucleotide_motif	234	239	21.7	+	.	Name=PF3D7_0420300-D2_PF3D7_1344800+;Alias=;ID=PF3D7_0420300-D2-13-PF3D7_1344800;pvalue=0.00672;sequence=TGCTTC;
PF3D7_1344800	fimo	nucleotide_motif	993	998	21.3	-	.	Name=PF3D7_0420300-D2_PF3D7_1344800-;Alias=;ID=PF3D7_0420300-D2-14-PF3D7_1344800;pvalue=0.00747;sequence=TATTCC;
PF3D7_1344800	fimo	nucleotide_motif	338	343	20.4	+	.	Name=PF3D7_0420300-D2_PF3D7_1344800+;Alias=;ID=PF3D7_0420300-D2-15-PF3D7_1344800;pvalue=0.00911;sequence=TTTCAC;
PF3D7_1344800	fimo	nucleotide_motif	169	174	20.1	+	.	Name=PF3D7_0420300-D2_PF3D7_1344800+;Alias=;ID=PF3D7_0420300-D2-16-PF3D7_1344800;pvalue=0.0098;sequence=TGTTCA;
PF3D7_1344800	fimo	nucleotide_motif	509	514	20.1	-	.	Name=PF3D7_0420300-D2_PF3D7_1344800-;Alias=;ID=PF3D7_0420300-D2-17-PF3D7_1344800;pvalue=0.0098;sequence=TTTTCC;
PF3D7_1344800	fimo	nucleotide_motif	657	662	20.1	+	.	Name=PF3D7_0420300-D2_PF3D7_1344800+;Alias=;ID=PF3D7_0420300-D2-18-PF3D7_1344800;pvalue=0.0098;sequence=TTTTCC;
PF3D7_1344800	fimo	nucleotide_motif	936	941	20.1	+	.	Name=PF3D7_0420300-D2_PF3D7_1344800+;Alias=;ID=PF3D7_0420300-D2-19-PF3D7_1344800;pvalue=0.0098;sequence=TTTTCC;
PF3D7_1344900	fimo	nucleotide_motif	853	858	37.6	-	.	Name=PF3D7_0420300-D2_PF3D7_1344900-;Alias=;ID=PF3D7_0420300-D2-1-PF3D7_1344900;pvalue=0.000172;sequence=TGTTAC;
PF3D7_1344900	fimo	nucleotide_motif	852	857	31.1	+	.	Name=PF3D7_0420300-D2_PF3D7_1344900+;Alias=;ID=PF3D7_0420300-D2-2-PF3D7_1344900;pvalue=0.000774;sequence=TGTAAC;
PF3D7_1344900	fimo	nucleotide_motif	784	789	29.4	-	.	Name=PF3D7_0420300-D2_PF3D7_1344900-;Alias=;ID=PF3D7_0420300-D2-3-PF3D7_1344900;pvalue=0.00114;sequence=TGTTTC;
PF3D7_1344900	fimo	nucleotide_motif	114	119	24.5	-	.	Name=PF3D7_0420300-D2_PF3D7_1344900-;Alias=;ID=PF3D7_0420300-D2-4-PF3D7_1344900;pvalue=0.00358;sequence=TATTAC;
PF3D7_1344900	fimo	nucleotide_motif	275	280	24.5	-	.	Name=PF3D7_0420300-D2_PF3D7_1344900-;Alias=;ID=PF3D7_0420300-D2-5-PF3D7_1344900;pvalue=0.00358;sequence=TGTTAT;
PF3D7_1344900	fimo	nucleotide_motif	551	556	24.5	-	.	Name=PF3D7_0420300-D2_PF3D7_1344900-;Alias=;ID=PF3D7_0420300-D2-6-PF3D7_1344900;pvalue=0.00358;sequence=TATTAC;
PF3D7_1344900	fimo	nucleotide_motif	791	796	24.5	-	.	Name=PF3D7_0420300-D2_PF3D7_1344900-;Alias=;ID=PF3D7_0420300-D2-7-PF3D7_1344900;pvalue=0.00358;sequence=TATTAC;
PF3D7_1344900	fimo	nucleotide_motif	960	965	24.5	-	.	Name=PF3D7_0420300-D2_PF3D7_1344900-;Alias=;ID=PF3D7_0420300-D2-8-PF3D7_1344900;pvalue=0.00358;sequence=TGTTAT;
PF3D7_1344900	fimo	nucleotide_motif	967	972	24.5	-	.	Name=PF3D7_0420300-D2_PF3D7_1344900-;Alias=;ID=PF3D7_0420300-D2-9-PF3D7_1344900;pvalue=0.00358;sequence=TATTAC;
PF3D7_1344900	fimo	nucleotide_motif	90	95	22.5	+	.	Name=PF3D7_0420300-D2_PF3D7_1344900+;Alias=;ID=PF3D7_0420300-D2-10-PF3D7_1344900;pvalue=0.00565;sequence=TGTTAA;
PF3D7_1344900	fimo	nucleotide_motif	122	127	22.5	+	.	Name=PF3D7_0420300-D2_PF3D7_1344900+;Alias=;ID=PF3D7_0420300-D2-11-PF3D7_1344900;pvalue=0.00565;sequence=TTTTAC;
PF3D7_1344900	fimo	nucleotide_motif	179	184	22.5	+	.	Name=PF3D7_0420300-D2_PF3D7_1344900+;Alias=;ID=PF3D7_0420300-D2-12-PF3D7_1344900;pvalue=0.00565;sequence=TGTTAA;
PF3D7_1344900	fimo	nucleotide_motif	798	803	22.5	-	.	Name=PF3D7_0420300-D2_PF3D7_1344900-;Alias=;ID=PF3D7_0420300-D2-13-PF3D7_1344900;pvalue=0.00565;sequence=TTTTAC;
PF3D7_1344900	fimo	nucleotide_motif	754	759	22.4	-	.	Name=PF3D7_0420300-D2_PF3D7_1344900-;Alias=;ID=PF3D7_0420300-D2-14-PF3D7_1344900;pvalue=0.00575;sequence=AGGTAC;
PF3D7_1344900	fimo	nucleotide_motif	753	758	22.4	+	.	Name=PF3D7_0420300-D2_PF3D7_1344900+;Alias=;ID=PF3D7_0420300-D2-15-PF3D7_1344900;pvalue=0.00581;sequence=TGTACC;
PF3D7_1344900	fimo	nucleotide_motif	702	707	22.1	-	.	Name=PF3D7_0420300-D2_PF3D7_1344900-;Alias=;ID=PF3D7_0420300-D2-16-PF3D7_1344900;pvalue=0.00614;sequence=GGTTTC;
PF3D7_1344900	fimo	nucleotide_motif	889	894	21.8	-	.	Name=PF3D7_0420300-D2_PF3D7_1344900-;Alias=;ID=PF3D7_0420300-D2-17-PF3D7_1344900;pvalue=0.00667;sequence=TATCAC;
PF3D7_1344900	fimo	nucleotide_motif	458	463	21.3	+	.	Name=PF3D7_0420300-D2_PF3D7_1344900+;Alias=;ID=PF3D7_0420300-D2-18-PF3D7_1344900;pvalue=0.00747;sequence=TATTCC;
PF3D7_1344900	fimo	nucleotide_motif	612	617	21.3	-	.	Name=PF3D7_0420300-D2_PF3D7_1344900-;Alias=;ID=PF3D7_0420300-D2-19-PF3D7_1344900;pvalue=0.00747;sequence=TATTCC;
PF3D7_1344900	fimo	nucleotide_motif	10	15	20.4	+	.	Name=PF3D7_0420300-D2_PF3D7_1344900+;Alias=;ID=PF3D7_0420300-D2-20-PF3D7_1344900;pvalue=0.00911;sequence=TGTCAA;
PF3D7_1344900	fimo	nucleotide_motif	133	138	20.1	-	.	Name=PF3D7_0420300-D2_PF3D7_1344900-;Alias=;ID=PF3D7_0420300-D2-21-PF3D7_1344900;pvalue=0.00981;sequence=AGTCCC;
PF3D7_1345000	fimo	nucleotide_motif	53	58	32.3	+	.	Name=PF3D7_0420300-D2_PF3D7_1345000+;Alias=;ID=PF3D7_0420300-D2-1-PF3D7_1345000;pvalue=0.000583;sequence=AGTTAC;
PF3D7_1345000	fimo	nucleotide_motif	54	59	31.1	-	.	Name=PF3D7_0420300-D2_PF3D7_1345000-;Alias=;ID=PF3D7_0420300-D2-2-PF3D7_1345000;pvalue=0.000774;sequence=TGTAAC;
PF3D7_1345000	fimo	nucleotide_motif	790	795	29.4	+	.	Name=PF3D7_0420300-D2_PF3D7_1345000+;Alias=;ID=PF3D7_0420300-D2-3-PF3D7_1345000;pvalue=0.00114;sequence=TGTTTC;
PF3D7_1345000	fimo	nucleotide_motif	30	35	24.5	-	.	Name=PF3D7_0420300-D2_PF3D7_1345000-;Alias=;ID=PF3D7_0420300-D2-4-PF3D7_1345000;pvalue=0.00358;sequence=TGTTAT;
PF3D7_1345000	fimo	nucleotide_motif	634	639	24.5	-	.	Name=PF3D7_0420300-D2_PF3D7_1345000-;Alias=;ID=PF3D7_0420300-D2-5-PF3D7_1345000;pvalue=0.00358;sequence=TGTTAT;
PF3D7_1345000	fimo	nucleotide_motif	602	607	21.3	+	.	Name=PF3D7_0420300-D2_PF3D7_1345000+;Alias=;ID=PF3D7_0420300-D2-6-PF3D7_1345000;pvalue=0.00747;sequence=TATTCC;
PF3D7_1345000	fimo	nucleotide_motif	716	721	21.2	+	.	Name=PF3D7_0420300-D2_PF3D7_1345000+;Alias=;ID=PF3D7_0420300-D2-7-PF3D7_1345000;pvalue=0.00761;sequence=TCCTAC;
PF3D7_1345000	fimo	nucleotide_motif	742	747	20.6	+	.	Name=PF3D7_0420300-D2_PF3D7_1345000+;Alias=;ID=PF3D7_0420300-D2-8-PF3D7_1345000;pvalue=0.00871;sequence=TGCTAT;
PF3D7_1345000	fimo	nucleotide_motif	67	72	20.1	-	.	Name=PF3D7_0420300-D2_PF3D7_1345000-;Alias=;ID=PF3D7_0420300-D2-9-PF3D7_1345000;pvalue=0.0098;sequence=TTTTCC;
PF3D7_1345000	fimo	nucleotide_motif	810	815	20.1	+	.	Name=PF3D7_0420300-D2_PF3D7_1345000+;Alias=;ID=PF3D7_0420300-D2-10-PF3D7_1345000;pvalue=0.0098;sequence=TTGTAC;
PF3D7_1345000	fimo	nucleotide_motif	877	882	20.1	+	.	Name=PF3D7_0420300-D2_PF3D7_1345000+;Alias=;ID=PF3D7_0420300-D2-11-PF3D7_1345000;pvalue=0.0098;sequence=TGTTCA;
PF3D7_1345000	fimo	nucleotide_motif	889	894	20.1	+	.	Name=PF3D7_0420300-D2_PF3D7_1345000+;Alias=;ID=PF3D7_0420300-D2-12-PF3D7_1345000;pvalue=0.0098;sequence=TTTTCC;
PF3D7_1345000	fimo	nucleotide_motif	208	213	20.1	-	.	Name=PF3D7_0420300-D2_PF3D7_1345000-;Alias=;ID=PF3D7_0420300-D2-13-PF3D7_1345000;pvalue=0.00981;sequence=AGGCAC;
PF3D7_1345100	fimo	nucleotide_motif	338	343	37	+	.	Name=PF3D7_0420300-D2_PF3D7_1345100+;Alias=;ID=PF3D7_0420300-D2-1-PF3D7_1345100;pvalue=0.000201;sequence=TGTCAC;
PF3D7_1345100	fimo	nucleotide_motif	339	344	33.9	-	.	Name=PF3D7_0420300-D2_PF3D7_1345100-;Alias=;ID=PF3D7_0420300-D2-2-PF3D7_1345100;pvalue=0.000411;sequence=TGTGAC;
PF3D7_1345100	fimo	nucleotide_motif	980	985	29.4	-	.	Name=PF3D7_0420300-D2_PF3D7_1345100-;Alias=;ID=PF3D7_0420300-D2-3-PF3D7_1345100;pvalue=0.00114;sequence=TGTTTC;
PF3D7_1345100	fimo	nucleotide_motif	665	670	24.5	+	.	Name=PF3D7_0420300-D2_PF3D7_1345100+;Alias=;ID=PF3D7_0420300-D2-4-PF3D7_1345100;pvalue=0.00358;sequence=TATTAC;
PF3D7_1345100	fimo	nucleotide_motif	229	234	22.5	-	.	Name=PF3D7_0420300-D2_PF3D7_1345100-;Alias=;ID=PF3D7_0420300-D2-5-PF3D7_1345100;pvalue=0.00565;sequence=TTTTAC;
PF3D7_1345100	fimo	nucleotide_motif	501	506	22.5	+	.	Name=PF3D7_0420300-D2_PF3D7_1345100+;Alias=;ID=PF3D7_0420300-D2-6-PF3D7_1345100;pvalue=0.00565;sequence=TGTTAA;
PF3D7_1345100	fimo	nucleotide_motif	704	709	22.5	+	.	Name=PF3D7_0420300-D2_PF3D7_1345100+;Alias=;ID=PF3D7_0420300-D2-7-PF3D7_1345100;pvalue=0.00565;sequence=TTTTAC;
PF3D7_1345100	fimo	nucleotide_motif	250	255	22.4	+	.	Name=PF3D7_0420300-D2_PF3D7_1345100+;Alias=;ID=PF3D7_0420300-D2-8-PF3D7_1345100;pvalue=0.00581;sequence=TGCCCC;
PF3D7_1345100	fimo	nucleotide_motif	517	522	21.2	+	.	Name=PF3D7_0420300-D2_PF3D7_1345100+;Alias=;ID=PF3D7_0420300-D2-9-PF3D7_1345100;pvalue=0.00761;sequence=TCTTGC;
PF3D7_1345100	fimo	nucleotide_motif	381	386	21	-	.	Name=PF3D7_0420300-D2_PF3D7_1345100-;Alias=;ID=PF3D7_0420300-D2-10-PF3D7_1345100;pvalue=0.00796;sequence=GATTAC;
PF3D7_1345100	fimo	nucleotide_motif	955	960	20.6	-	.	Name=PF3D7_0420300-D2_PF3D7_1345100-;Alias=;ID=PF3D7_0420300-D2-11-PF3D7_1345100;pvalue=0.00871;sequence=TGCTAT;
PF3D7_1345200	fimo	nucleotide_motif	829	834	37	-	.	Name=PF3D7_0420300-D2_PF3D7_1345200-;Alias=;ID=PF3D7_0420300-D2-1-PF3D7_1345200;pvalue=0.000201;sequence=TGTCAC;
PF3D7_1345200	fimo	nucleotide_motif	828	833	33.9	+	.	Name=PF3D7_0420300-D2_PF3D7_1345200+;Alias=;ID=PF3D7_0420300-D2-2-PF3D7_1345200;pvalue=0.000411;sequence=TGTGAC;
PF3D7_1345200	fimo	nucleotide_motif	139	144	29.4	-	.	Name=PF3D7_0420300-D2_PF3D7_1345200-;Alias=;ID=PF3D7_0420300-D2-3-PF3D7_1345200;pvalue=0.00114;sequence=TGATAC;
PF3D7_1345200	fimo	nucleotide_motif	453	458	29.4	-	.	Name=PF3D7_0420300-D2_PF3D7_1345200-;Alias=;ID=PF3D7_0420300-D2-4-PF3D7_1345200;pvalue=0.00114;sequence=TGTTTC;
PF3D7_1345200	fimo	nucleotide_motif	588	593	28.2	-	.	Name=PF3D7_0420300-D2_PF3D7_1345200-;Alias=;ID=PF3D7_0420300-D2-5-PF3D7_1345200;pvalue=0.0015;sequence=CGTCAC;
PF3D7_1345200	fimo	nucleotide_motif	160	165	24.5	-	.	Name=PF3D7_0420300-D2_PF3D7_1345200-;Alias=;ID=PF3D7_0420300-D2-6-PF3D7_1345200;pvalue=0.00358;sequence=TGTTAT;
PF3D7_1345200	fimo	nucleotide_motif	361	366	24.5	+	.	Name=PF3D7_0420300-D2_PF3D7_1345200+;Alias=;ID=PF3D7_0420300-D2-7-PF3D7_1345200;pvalue=0.00358;sequence=TATTAC;
PF3D7_1345200	fimo	nucleotide_motif	383	388	24.5	+	.	Name=PF3D7_0420300-D2_PF3D7_1345200+;Alias=;ID=PF3D7_0420300-D2-8-PF3D7_1345200;pvalue=0.00358;sequence=TGTTAT;
PF3D7_1345200	fimo	nucleotide_motif	389	394	24.5	-	.	Name=PF3D7_0420300-D2_PF3D7_1345200-;Alias=;ID=PF3D7_0420300-D2-9-PF3D7_1345200;pvalue=0.00358;sequence=TGTTAT;
PF3D7_1345200	fimo	nucleotide_motif	909	914	24.5	+	.	Name=PF3D7_0420300-D2_PF3D7_1345200+;Alias=;ID=PF3D7_0420300-D2-10-PF3D7_1345200;pvalue=0.00358;sequence=TATTAC;
PF3D7_1345200	fimo	nucleotide_motif	935	940	24.5	+	.	Name=PF3D7_0420300-D2_PF3D7_1345200+;Alias=;ID=PF3D7_0420300-D2-11-PF3D7_1345200;pvalue=0.00358;sequence=TATTAC;
PF3D7_1345200	fimo	nucleotide_motif	145	150	22.5	+	.	Name=PF3D7_0420300-D2_PF3D7_1345200+;Alias=;ID=PF3D7_0420300-D2-12-PF3D7_1345200;pvalue=0.00565;sequence=TGTTAA;
PF3D7_1345200	fimo	nucleotide_motif	317	322	22.5	+	.	Name=PF3D7_0420300-D2_PF3D7_1345200+;Alias=;ID=PF3D7_0420300-D2-13-PF3D7_1345200;pvalue=0.00565;sequence=TTTTAC;
PF3D7_1345200	fimo	nucleotide_motif	506	511	22.5	+	.	Name=PF3D7_0420300-D2_PF3D7_1345200+;Alias=;ID=PF3D7_0420300-D2-14-PF3D7_1345200;pvalue=0.00565;sequence=TTTTAC;
PF3D7_1345200	fimo	nucleotide_motif	577	582	22.5	+	.	Name=PF3D7_0420300-D2_PF3D7_1345200+;Alias=;ID=PF3D7_0420300-D2-15-PF3D7_1345200;pvalue=0.00565;sequence=TGTTAA;
PF3D7_1345200	fimo	nucleotide_motif	851	856	22.5	-	.	Name=PF3D7_0420300-D2_PF3D7_1345200-;Alias=;ID=PF3D7_0420300-D2-16-PF3D7_1345200;pvalue=0.00565;sequence=TTTTAC;
PF3D7_1345200	fimo	nucleotide_motif	587	592	22.4	+	.	Name=PF3D7_0420300-D2_PF3D7_1345200+;Alias=;ID=PF3D7_0420300-D2-17-PF3D7_1345200;pvalue=0.00575;sequence=GGTGAC;
PF3D7_1345200	fimo	nucleotide_motif	286	291	22.1	+	.	Name=PF3D7_0420300-D2_PF3D7_1345200+;Alias=;ID=PF3D7_0420300-D2-18-PF3D7_1345200;pvalue=0.00614;sequence=GGATAC;
PF3D7_1345200	fimo	nucleotide_motif	6	11	21.3	-	.	Name=PF3D7_0420300-D2_PF3D7_1345200-;Alias=;ID=PF3D7_0420300-D2-19-PF3D7_1345200;pvalue=0.00747;sequence=TGTTCT;
PF3D7_1345200	fimo	nucleotide_motif	208	213	21.3	+	.	Name=PF3D7_0420300-D2_PF3D7_1345200+;Alias=;ID=PF3D7_0420300-D2-20-PF3D7_1345200;pvalue=0.00747;sequence=TATTCC;
PF3D7_1345200	fimo	nucleotide_motif	262	267	21.3	+	.	Name=PF3D7_0420300-D2_PF3D7_1345200+;Alias=;ID=PF3D7_0420300-D2-21-PF3D7_1345200;pvalue=0.00747;sequence=TGTTCT;
PF3D7_1345200	fimo	nucleotide_motif	371	376	21.3	-	.	Name=PF3D7_0420300-D2_PF3D7_1345200-;Alias=;ID=PF3D7_0420300-D2-22-PF3D7_1345200;pvalue=0.00747;sequence=TATTCC;
PF3D7_1345200	fimo	nucleotide_motif	516	521	21.3	+	.	Name=PF3D7_0420300-D2_PF3D7_1345200+;Alias=;ID=PF3D7_0420300-D2-23-PF3D7_1345200;pvalue=0.00747;sequence=TGTTCT;
PF3D7_1345200	fimo	nucleotide_motif	615	620	21	+	.	Name=PF3D7_0420300-D2_PF3D7_1345200+;Alias=;ID=PF3D7_0420300-D2-24-PF3D7_1345200;pvalue=0.00796;sequence=GGTTAT;
PF3D7_1345200	fimo	nucleotide_motif	310	315	20.6	+	.	Name=PF3D7_0420300-D2_PF3D7_1345200+;Alias=;ID=PF3D7_0420300-D2-25-PF3D7_1345200;pvalue=0.00871;sequence=TATTGC;
PF3D7_1345200	fimo	nucleotide_motif	332	337	20.1	-	.	Name=PF3D7_0420300-D2_PF3D7_1345200-;Alias=;ID=PF3D7_0420300-D2-26-PF3D7_1345200;pvalue=0.0098;sequence=TGTTCA;
PF3D7_1345200	fimo	nucleotide_motif	426	431	20.1	-	.	Name=PF3D7_0420300-D2_PF3D7_1345200-;Alias=;ID=PF3D7_0420300-D2-27-PF3D7_1345200;pvalue=0.0098;sequence=TTTTCC;
PF3D7_1345300	fimo	nucleotide_motif	216	221	37.6	+	.	Name=PF3D7_0420300-D2_PF3D7_1345300+;Alias=;ID=PF3D7_0420300-D2-1-PF3D7_1345300;pvalue=0.000172;sequence=TGTTAC;
PF3D7_1345300	fimo	nucleotide_motif	223	228	37.6	-	.	Name=PF3D7_0420300-D2_PF3D7_1345300-;Alias=;ID=PF3D7_0420300-D2-2-PF3D7_1345300;pvalue=0.000172;sequence=TGTTAC;
PF3D7_1345300	fimo	nucleotide_motif	222	227	31.1	+	.	Name=PF3D7_0420300-D2_PF3D7_1345300+;Alias=;ID=PF3D7_0420300-D2-3-PF3D7_1345300;pvalue=0.000774;sequence=TGTAAC;
PF3D7_1345300	fimo	nucleotide_motif	25	30	29.4	-	.	Name=PF3D7_0420300-D2_PF3D7_1345300-;Alias=;ID=PF3D7_0420300-D2-4-PF3D7_1345300;pvalue=0.00114;sequence=TGATAC;
PF3D7_1345300	fimo	nucleotide_motif	302	307	24.5	-	.	Name=PF3D7_0420300-D2_PF3D7_1345300-;Alias=;ID=PF3D7_0420300-D2-5-PF3D7_1345300;pvalue=0.00358;sequence=TGTTAT;
PF3D7_1345300	fimo	nucleotide_motif	368	373	24.5	-	.	Name=PF3D7_0420300-D2_PF3D7_1345300-;Alias=;ID=PF3D7_0420300-D2-6-PF3D7_1345300;pvalue=0.00358;sequence=TGTTAT;
PF3D7_1345300	fimo	nucleotide_motif	538	543	24.5	+	.	Name=PF3D7_0420300-D2_PF3D7_1345300+;Alias=;ID=PF3D7_0420300-D2-7-PF3D7_1345300;pvalue=0.00358;sequence=TGTTAT;
PF3D7_1345300	fimo	nucleotide_motif	142	147	22.5	-	.	Name=PF3D7_0420300-D2_PF3D7_1345300-;Alias=;ID=PF3D7_0420300-D2-8-PF3D7_1345300;pvalue=0.00565;sequence=TTTTAC;
PF3D7_1345300	fimo	nucleotide_motif	556	561	22.5	+	.	Name=PF3D7_0420300-D2_PF3D7_1345300+;Alias=;ID=PF3D7_0420300-D2-9-PF3D7_1345300;pvalue=0.00565;sequence=TTTTAC;
PF3D7_1345300	fimo	nucleotide_motif	352	357	21.7	-	.	Name=PF3D7_0420300-D2_PF3D7_1345300-;Alias=;ID=PF3D7_0420300-D2-10-PF3D7_1345300;pvalue=0.00672;sequence=TGATGC;
PF3D7_1345300	fimo	nucleotide_motif	297	302	21.3	-	.	Name=PF3D7_0420300-D2_PF3D7_1345300-;Alias=;ID=PF3D7_0420300-D2-11-PF3D7_1345300;pvalue=0.00747;sequence=TGTTCT;
PF3D7_1345300	fimo	nucleotide_motif	365	370	21.3	-	.	Name=PF3D7_0420300-D2_PF3D7_1345300-;Alias=;ID=PF3D7_0420300-D2-12-PF3D7_1345300;pvalue=0.00747;sequence=TATTCC;
PF3D7_1345300	fimo	nucleotide_motif	403	408	21.2	-	.	Name=PF3D7_0420300-D2_PF3D7_1345300-;Alias=;ID=PF3D7_0420300-D2-13-PF3D7_1345300;pvalue=0.00761;sequence=TGTTGG;
PF3D7_1345300	fimo	nucleotide_motif	687	692	20.6	+	.	Name=PF3D7_0420300-D2_PF3D7_1345300+;Alias=;ID=PF3D7_0420300-D2-14-PF3D7_1345300;pvalue=0.00871;sequence=TACTAC;
PF3D7_1345300	fimo	nucleotide_motif	108	113	20.1	-	.	Name=PF3D7_0420300-D2_PF3D7_1345300-;Alias=;ID=PF3D7_0420300-D2-15-PF3D7_1345300;pvalue=0.0098;sequence=TTTTCC;
PF3D7_1345300	fimo	nucleotide_motif	157	162	20.1	-	.	Name=PF3D7_0420300-D2_PF3D7_1345300-;Alias=;ID=PF3D7_0420300-D2-16-PF3D7_1345300;pvalue=0.0098;sequence=TTTTCC;
PF3D7_1345300	fimo	nucleotide_motif	444	449	20.1	-	.	Name=PF3D7_0420300-D2_PF3D7_1345300-;Alias=;ID=PF3D7_0420300-D2-17-PF3D7_1345300;pvalue=0.0098;sequence=TTTTCC;
PF3D7_1345300	fimo	nucleotide_motif	867	872	20.1	+	.	Name=PF3D7_0420300-D2_PF3D7_1345300+;Alias=;ID=PF3D7_0420300-D2-18-PF3D7_1345300;pvalue=0.0098;sequence=TTTTCC;
PF3D7_1345300	fimo	nucleotide_motif	996	1001	20.1	+	.	Name=PF3D7_0420300-D2_PF3D7_1345300+;Alias=;ID=PF3D7_0420300-D2-19-PF3D7_1345300;pvalue=0.0098;sequence=TTGTAC;
PF3D7_1345300	fimo	nucleotide_motif	308	313	20.1	+	.	Name=PF3D7_0420300-D2_PF3D7_1345300+;Alias=;ID=PF3D7_0420300-D2-20-PF3D7_1345300;pvalue=0.00984;sequence=AGGTCC;
PF3D7_1345500	fimo	nucleotide_motif	704	709	35.9	+	.	Name=PF3D7_0420300-D2_PF3D7_1345500+;Alias=;ID=PF3D7_0420300-D2-1-PF3D7_1345500;pvalue=0.000258;sequence=TGTTCC;
PF3D7_1345500	fimo	nucleotide_motif	661	666	29.4	-	.	Name=PF3D7_0420300-D2_PF3D7_1345500-;Alias=;ID=PF3D7_0420300-D2-2-PF3D7_1345500;pvalue=0.00115;sequence=GGTTGC;
PF3D7_1345500	fimo	nucleotide_motif	586	591	24.5	-	.	Name=PF3D7_0420300-D2_PF3D7_1345500-;Alias=;ID=PF3D7_0420300-D2-3-PF3D7_1345500;pvalue=0.00358;sequence=TATTAC;
PF3D7_1345500	fimo	nucleotide_motif	178	183	22.5	-	.	Name=PF3D7_0420300-D2_PF3D7_1345500-;Alias=;ID=PF3D7_0420300-D2-4-PF3D7_1345500;pvalue=0.00565;sequence=TGTTAA;
PF3D7_1345500	fimo	nucleotide_motif	537	542	22.5	-	.	Name=PF3D7_0420300-D2_PF3D7_1345500-;Alias=;ID=PF3D7_0420300-D2-5-PF3D7_1345500;pvalue=0.00565;sequence=TTTTAC;
PF3D7_1345500	fimo	nucleotide_motif	560	565	22.4	-	.	Name=PF3D7_0420300-D2_PF3D7_1345500-;Alias=;ID=PF3D7_0420300-D2-6-PF3D7_1345500;pvalue=0.00569;sequence=TGTGCC;
PF3D7_1345500	fimo	nucleotide_motif	340	345	22.4	+	.	Name=PF3D7_0420300-D2_PF3D7_1345500+;Alias=;ID=PF3D7_0420300-D2-7-PF3D7_1345500;pvalue=0.00575;sequence=AGGTAC;
PF3D7_1345500	fimo	nucleotide_motif	206	211	22.3	+	.	Name=PF3D7_0420300-D2_PF3D7_1345500+;Alias=;ID=PF3D7_0420300-D2-8-PF3D7_1345500;pvalue=0.00587;sequence=TGTCTC;
PF3D7_1345500	fimo	nucleotide_motif	30	35	21.3	+	.	Name=PF3D7_0420300-D2_PF3D7_1345500+;Alias=;ID=PF3D7_0420300-D2-9-PF3D7_1345500;pvalue=0.00747;sequence=TGGTAT;
PF3D7_1345500	fimo	nucleotide_motif	342	347	21.3	-	.	Name=PF3D7_0420300-D2_PF3D7_1345500-;Alias=;ID=PF3D7_0420300-D2-10-PF3D7_1345500;pvalue=0.00747;sequence=TAGTAC;
PF3D7_1345500	fimo	nucleotide_motif	434	439	21.3	+	.	Name=PF3D7_0420300-D2_PF3D7_1345500+;Alias=;ID=PF3D7_0420300-D2-11-PF3D7_1345500;pvalue=0.00747;sequence=TGTTCT;
PF3D7_1345500	fimo	nucleotide_motif	936	941	21.2	+	.	Name=PF3D7_0420300-D2_PF3D7_1345500+;Alias=;ID=PF3D7_0420300-D2-12-PF3D7_1345500;pvalue=0.00761;sequence=TCCTAC;
PF3D7_1345500	fimo	nucleotide_motif	715	720	20.6	+	.	Name=PF3D7_0420300-D2_PF3D7_1345500+;Alias=;ID=PF3D7_0420300-D2-13-PF3D7_1345500;pvalue=0.00871;sequence=TATTGC;
PF3D7_1345500	fimo	nucleotide_motif	775	780	20.1	+	.	Name=PF3D7_0420300-D2_PF3D7_1345500+;Alias=;ID=PF3D7_0420300-D2-14-PF3D7_1345500;pvalue=0.0098;sequence=TGTTCA;
PF3D7_1345500	fimo	nucleotide_motif	972	977	20.1	-	.	Name=PF3D7_0420300-D2_PF3D7_1345500-;Alias=;ID=PF3D7_0420300-D2-15-PF3D7_1345500;pvalue=0.0098;sequence=TGTTCA;
PF3D7_1345500	fimo	nucleotide_motif	978	983	20.1	-	.	Name=PF3D7_0420300-D2_PF3D7_1345500-;Alias=;ID=PF3D7_0420300-D2-16-PF3D7_1345500;pvalue=0.0098;sequence=TGGTAA;
PF3D7_1345500	fimo	nucleotide_motif	559	564	20.1	+	.	Name=PF3D7_0420300-D2_PF3D7_1345500+;Alias=;ID=PF3D7_0420300-D2-17-PF3D7_1345500;pvalue=0.00981;sequence=AGGCAC;
PF3D7_1345600	fimo	nucleotide_motif	581	586	33.9	+	.	Name=PF3D7_0420300-D2_PF3D7_1345600+;Alias=;ID=PF3D7_0420300-D2-1-PF3D7_1345600;pvalue=0.000411;sequence=TGTGAC;
PF3D7_1345600	fimo	nucleotide_motif	582	587	32.3	-	.	Name=PF3D7_0420300-D2_PF3D7_1345600-;Alias=;ID=PF3D7_0420300-D2-2-PF3D7_1345600;pvalue=0.000593;sequence=GGTCAC;
PF3D7_1345600	fimo	nucleotide_motif	293	298	29.4	-	.	Name=PF3D7_0420300-D2_PF3D7_1345600-;Alias=;ID=PF3D7_0420300-D2-3-PF3D7_1345600;pvalue=0.00114;sequence=TGTTTC;
PF3D7_1345600	fimo	nucleotide_motif	913	918	29.4	+	.	Name=PF3D7_0420300-D2_PF3D7_1345600+;Alias=;ID=PF3D7_0420300-D2-4-PF3D7_1345600;pvalue=0.00114;sequence=TGATAC;
PF3D7_1345600	fimo	nucleotide_motif	514	519	28.3	-	.	Name=PF3D7_0420300-D2_PF3D7_1345600-;Alias=;ID=PF3D7_0420300-D2-5-PF3D7_1345600;pvalue=0.00149;sequence=TGTTAG;
PF3D7_1345600	fimo	nucleotide_motif	94	99	24.5	+	.	Name=PF3D7_0420300-D2_PF3D7_1345600+;Alias=;ID=PF3D7_0420300-D2-6-PF3D7_1345600;pvalue=0.00358;sequence=TGTTAT;
PF3D7_1345600	fimo	nucleotide_motif	115	120	24.5	+	.	Name=PF3D7_0420300-D2_PF3D7_1345600+;Alias=;ID=PF3D7_0420300-D2-7-PF3D7_1345600;pvalue=0.00358;sequence=TGTTAT;
PF3D7_1345600	fimo	nucleotide_motif	383	388	24.5	+	.	Name=PF3D7_0420300-D2_PF3D7_1345600+;Alias=;ID=PF3D7_0420300-D2-8-PF3D7_1345600;pvalue=0.00358;sequence=TGTTAT;
PF3D7_1345600	fimo	nucleotide_motif	567	572	24.5	-	.	Name=PF3D7_0420300-D2_PF3D7_1345600-;Alias=;ID=PF3D7_0420300-D2-9-PF3D7_1345600;pvalue=0.00358;sequence=TATTAC;
PF3D7_1345600	fimo	nucleotide_motif	632	637	24.5	+	.	Name=PF3D7_0420300-D2_PF3D7_1345600+;Alias=;ID=PF3D7_0420300-D2-10-PF3D7_1345600;pvalue=0.00358;sequence=TGTTAT;
PF3D7_1345600	fimo	nucleotide_motif	675	680	24.5	+	.	Name=PF3D7_0420300-D2_PF3D7_1345600+;Alias=;ID=PF3D7_0420300-D2-11-PF3D7_1345600;pvalue=0.00358;sequence=TATTAC;
PF3D7_1345600	fimo	nucleotide_motif	835	840	24.5	-	.	Name=PF3D7_0420300-D2_PF3D7_1345600-;Alias=;ID=PF3D7_0420300-D2-12-PF3D7_1345600;pvalue=0.00358;sequence=TGTTAT;
PF3D7_1345600	fimo	nucleotide_motif	886	891	24.5	+	.	Name=PF3D7_0420300-D2_PF3D7_1345600+;Alias=;ID=PF3D7_0420300-D2-13-PF3D7_1345600;pvalue=0.00358;sequence=TATTAC;
PF3D7_1345600	fimo	nucleotide_motif	371	376	22.5	-	.	Name=PF3D7_0420300-D2_PF3D7_1345600-;Alias=;ID=PF3D7_0420300-D2-14-PF3D7_1345600;pvalue=0.00565;sequence=TTTTAC;
PF3D7_1345600	fimo	nucleotide_motif	509	514	22.5	+	.	Name=PF3D7_0420300-D2_PF3D7_1345600+;Alias=;ID=PF3D7_0420300-D2-15-PF3D7_1345600;pvalue=0.00565;sequence=TTTTAC;
PF3D7_1345600	fimo	nucleotide_motif	551	556	22.5	-	.	Name=PF3D7_0420300-D2_PF3D7_1345600-;Alias=;ID=PF3D7_0420300-D2-16-PF3D7_1345600;pvalue=0.00565;sequence=TGTTAA;
PF3D7_1345600	fimo	nucleotide_motif	774	779	22.5	+	.	Name=PF3D7_0420300-D2_PF3D7_1345600+;Alias=;ID=PF3D7_0420300-D2-17-PF3D7_1345600;pvalue=0.00565;sequence=TTTTAC;
PF3D7_1345600	fimo	nucleotide_motif	924	929	22.5	-	.	Name=PF3D7_0420300-D2_PF3D7_1345600-;Alias=;ID=PF3D7_0420300-D2-18-PF3D7_1345600;pvalue=0.00565;sequence=TTTTAC;
PF3D7_1345600	fimo	nucleotide_motif	241	246	22.3	+	.	Name=PF3D7_0420300-D2_PF3D7_1345600+;Alias=;ID=PF3D7_0420300-D2-19-PF3D7_1345600;pvalue=0.00594;sequence=AGTTGC;
PF3D7_1345600	fimo	nucleotide_motif	244	249	22	+	.	Name=PF3D7_0420300-D2_PF3D7_1345600+;Alias=;ID=PF3D7_0420300-D2-20-PF3D7_1345600;pvalue=0.00632;sequence=TGCCGC;
PF3D7_1345600	fimo	nucleotide_motif	100	105	21.8	-	.	Name=PF3D7_0420300-D2_PF3D7_1345600-;Alias=;ID=PF3D7_0420300-D2-21-PF3D7_1345600;pvalue=0.00667;sequence=TGTCAT;
PF3D7_1345600	fimo	nucleotide_motif	126	131	21.8	-	.	Name=PF3D7_0420300-D2_PF3D7_1345600-;Alias=;ID=PF3D7_0420300-D2-22-PF3D7_1345600;pvalue=0.00667;sequence=TGTCAT;
PF3D7_1345600	fimo	nucleotide_motif	912	917	21.8	-	.	Name=PF3D7_0420300-D2_PF3D7_1345600-;Alias=;ID=PF3D7_0420300-D2-23-PF3D7_1345600;pvalue=0.00667;sequence=TATCAC;
PF3D7_1345600	fimo	nucleotide_motif	872	877	20.6	+	.	Name=PF3D7_0420300-D2_PF3D7_1345600+;Alias=;ID=PF3D7_0420300-D2-24-PF3D7_1345600;pvalue=0.00871;sequence=TGTTGT;
PF3D7_1345600	fimo	nucleotide_motif	875	880	20.6	+	.	Name=PF3D7_0420300-D2_PF3D7_1345600+;Alias=;ID=PF3D7_0420300-D2-25-PF3D7_1345600;pvalue=0.00871;sequence=TGTTGT;
PF3D7_1345600	fimo	nucleotide_motif	157	162	20.1	-	.	Name=PF3D7_0420300-D2_PF3D7_1345600-;Alias=;ID=PF3D7_0420300-D2-26-PF3D7_1345600;pvalue=0.0098;sequence=TGGTAA;
PF3D7_1345600	fimo	nucleotide_motif	693	698	20.1	+	.	Name=PF3D7_0420300-D2_PF3D7_1345600+;Alias=;ID=PF3D7_0420300-D2-27-PF3D7_1345600;pvalue=0.0098;sequence=TTTTCC;
PF3D7_1345700	fimo	nucleotide_motif	151	156	29.4	+	.	Name=PF3D7_0420300-D2_PF3D7_1345700+;Alias=;ID=PF3D7_0420300-D2-1-PF3D7_1345700;pvalue=0.00114;sequence=TGTTTC;
PF3D7_1345700	fimo	nucleotide_motif	81	86	24.5	-	.	Name=PF3D7_0420300-D2_PF3D7_1345700-;Alias=;ID=PF3D7_0420300-D2-2-PF3D7_1345700;pvalue=0.00358;sequence=TGTTAT;
PF3D7_1345700	fimo	nucleotide_motif	215	220	24.5	-	.	Name=PF3D7_0420300-D2_PF3D7_1345700-;Alias=;ID=PF3D7_0420300-D2-3-PF3D7_1345700;pvalue=0.00358;sequence=TATTAC;
PF3D7_1345700	fimo	nucleotide_motif	414	419	24.5	-	.	Name=PF3D7_0420300-D2_PF3D7_1345700-;Alias=;ID=PF3D7_0420300-D2-4-PF3D7_1345700;pvalue=0.00358;sequence=TGTTAT;
PF3D7_1345700	fimo	nucleotide_motif	776	781	24.5	+	.	Name=PF3D7_0420300-D2_PF3D7_1345700+;Alias=;ID=PF3D7_0420300-D2-5-PF3D7_1345700;pvalue=0.00358;sequence=TGTTAT;
PF3D7_1345700	fimo	nucleotide_motif	986	991	24.5	-	.	Name=PF3D7_0420300-D2_PF3D7_1345700-;Alias=;ID=PF3D7_0420300-D2-6-PF3D7_1345700;pvalue=0.00358;sequence=TGTTAT;
PF3D7_1345700	fimo	nucleotide_motif	132	137	22.5	-	.	Name=PF3D7_0420300-D2_PF3D7_1345700-;Alias=;ID=PF3D7_0420300-D2-7-PF3D7_1345700;pvalue=0.00565;sequence=TTTTAC;
PF3D7_1345700	fimo	nucleotide_motif	328	333	22.5	+	.	Name=PF3D7_0420300-D2_PF3D7_1345700+;Alias=;ID=PF3D7_0420300-D2-8-PF3D7_1345700;pvalue=0.00565;sequence=TTTTAC;
PF3D7_1345700	fimo	nucleotide_motif	901	906	22.5	+	.	Name=PF3D7_0420300-D2_PF3D7_1345700+;Alias=;ID=PF3D7_0420300-D2-9-PF3D7_1345700;pvalue=0.00565;sequence=TGTTAA;
PF3D7_1345700	fimo	nucleotide_motif	267	272	21.8	+	.	Name=PF3D7_0420300-D2_PF3D7_1345700+;Alias=;ID=PF3D7_0420300-D2-10-PF3D7_1345700;pvalue=0.00667;sequence=TGTCAT;
PF3D7_1345700	fimo	nucleotide_motif	424	429	21.8	+	.	Name=PF3D7_0420300-D2_PF3D7_1345700+;Alias=;ID=PF3D7_0420300-D2-11-PF3D7_1345700;pvalue=0.00667;sequence=TATCAC;
PF3D7_1345700	fimo	nucleotide_motif	582	587	21.3	-	.	Name=PF3D7_0420300-D2_PF3D7_1345700-;Alias=;ID=PF3D7_0420300-D2-12-PF3D7_1345700;pvalue=0.00747;sequence=TGGTAT;
PF3D7_1345700	fimo	nucleotide_motif	749	754	21.3	+	.	Name=PF3D7_0420300-D2_PF3D7_1345700+;Alias=;ID=PF3D7_0420300-D2-13-PF3D7_1345700;pvalue=0.00747;sequence=TGGTAT;
PF3D7_1345700	fimo	nucleotide_motif	319	324	21.2	-	.	Name=PF3D7_0420300-D2_PF3D7_1345700-;Alias=;ID=PF3D7_0420300-D2-14-PF3D7_1345700;pvalue=0.00761;sequence=TGTTGG;
PF3D7_1345700	fimo	nucleotide_motif	908	913	20.6	-	.	Name=PF3D7_0420300-D2_PF3D7_1345700-;Alias=;ID=PF3D7_0420300-D2-15-PF3D7_1345700;pvalue=0.00871;sequence=TACTAC;
PF3D7_1345700	fimo	nucleotide_motif	163	168	20.4	-	.	Name=PF3D7_0420300-D2_PF3D7_1345700-;Alias=;ID=PF3D7_0420300-D2-16-PF3D7_1345700;pvalue=0.00911;sequence=TTTCAC;
PF3D7_1345700	fimo	nucleotide_motif	98	103	20.1	-	.	Name=PF3D7_0420300-D2_PF3D7_1345700-;Alias=;ID=PF3D7_0420300-D2-17-PF3D7_1345700;pvalue=0.0098;sequence=TTTTCC;
PF3D7_1345700	fimo	nucleotide_motif	397	402	20.1	-	.	Name=PF3D7_0420300-D2_PF3D7_1345700-;Alias=;ID=PF3D7_0420300-D2-18-PF3D7_1345700;pvalue=0.0098;sequence=TTTTCC;
PF3D7_1345800	fimo	nucleotide_motif	824	829	37.6	-	.	Name=PF3D7_0420300-D2_PF3D7_1345800-;Alias=;ID=PF3D7_0420300-D2-1-PF3D7_1345800;pvalue=0.000172;sequence=TGTTAC;
PF3D7_1345800	fimo	nucleotide_motif	543	548	34.6	-	.	Name=PF3D7_0420300-D2_PF3D7_1345800-;Alias=;ID=PF3D7_0420300-D2-2-PF3D7_1345800;pvalue=0.000344;sequence=TGCTAC;
PF3D7_1345800	fimo	nucleotide_motif	20	25	28.3	-	.	Name=PF3D7_0420300-D2_PF3D7_1345800-;Alias=;ID=PF3D7_0420300-D2-3-PF3D7_1345800;pvalue=0.00149;sequence=TCTTAC;
PF3D7_1345800	fimo	nucleotide_motif	729	734	28.3	+	.	Name=PF3D7_0420300-D2_PF3D7_1345800+;Alias=;ID=PF3D7_0420300-D2-4-PF3D7_1345800;pvalue=0.00149;sequence=TCTTAC;
PF3D7_1345800	fimo	nucleotide_motif	487	492	24.5	+	.	Name=PF3D7_0420300-D2_PF3D7_1345800+;Alias=;ID=PF3D7_0420300-D2-5-PF3D7_1345800;pvalue=0.00358;sequence=TGTTAT;
PF3D7_1345800	fimo	nucleotide_motif	499	504	24.5	-	.	Name=PF3D7_0420300-D2_PF3D7_1345800-;Alias=;ID=PF3D7_0420300-D2-6-PF3D7_1345800;pvalue=0.00358;sequence=TGTTAT;
PF3D7_1345800	fimo	nucleotide_motif	991	996	24.5	+	.	Name=PF3D7_0420300-D2_PF3D7_1345800+;Alias=;ID=PF3D7_0420300-D2-7-PF3D7_1345800;pvalue=0.00358;sequence=TGTTAT;
PF3D7_1345800	fimo	nucleotide_motif	10	15	22.5	-	.	Name=PF3D7_0420300-D2_PF3D7_1345800-;Alias=;ID=PF3D7_0420300-D2-8-PF3D7_1345800;pvalue=0.00565;sequence=TGTTAA;
PF3D7_1345800	fimo	nucleotide_motif	107	112	22.5	+	.	Name=PF3D7_0420300-D2_PF3D7_1345800+;Alias=;ID=PF3D7_0420300-D2-9-PF3D7_1345800;pvalue=0.00565;sequence=TTTTAC;
PF3D7_1345800	fimo	nucleotide_motif	119	124	22.5	+	.	Name=PF3D7_0420300-D2_PF3D7_1345800+;Alias=;ID=PF3D7_0420300-D2-10-PF3D7_1345800;pvalue=0.00565;sequence=TGTTAA;
PF3D7_1345800	fimo	nucleotide_motif	216	221	22.5	-	.	Name=PF3D7_0420300-D2_PF3D7_1345800-;Alias=;ID=PF3D7_0420300-D2-11-PF3D7_1345800;pvalue=0.00565;sequence=TTTTAC;
PF3D7_1345800	fimo	nucleotide_motif	273	278	22.5	+	.	Name=PF3D7_0420300-D2_PF3D7_1345800+;Alias=;ID=PF3D7_0420300-D2-12-PF3D7_1345800;pvalue=0.00565;sequence=TGTTAA;
PF3D7_1345800	fimo	nucleotide_motif	628	633	22.4	-	.	Name=PF3D7_0420300-D2_PF3D7_1345800-;Alias=;ID=PF3D7_0420300-D2-13-PF3D7_1345800;pvalue=0.00581;sequence=TGGCGC;
PF3D7_1345800	fimo	nucleotide_motif	542	547	22	+	.	Name=PF3D7_0420300-D2_PF3D7_1345800+;Alias=;ID=PF3D7_0420300-D2-14-PF3D7_1345800;pvalue=0.00632;sequence=TGTAGC;
PF3D7_1345800	fimo	nucleotide_motif	871	876	21.8	-	.	Name=PF3D7_0420300-D2_PF3D7_1345800-;Alias=;ID=PF3D7_0420300-D2-15-PF3D7_1345800;pvalue=0.00667;sequence=TGTCAT;
PF3D7_1345800	fimo	nucleotide_motif	960	965	20.6	+	.	Name=PF3D7_0420300-D2_PF3D7_1345800+;Alias=;ID=PF3D7_0420300-D2-16-PF3D7_1345800;pvalue=0.00871;sequence=TATTGC;
PF3D7_1345800	fimo	nucleotide_motif	18	23	20.1	+	.	Name=PF3D7_0420300-D2_PF3D7_1345800+;Alias=;ID=PF3D7_0420300-D2-17-PF3D7_1345800;pvalue=0.0098;sequence=TGGTAA;
PF3D7_1345800	fimo	nucleotide_motif	492	497	20.1	+	.	Name=PF3D7_0420300-D2_PF3D7_1345800+;Alias=;ID=PF3D7_0420300-D2-18-PF3D7_1345800;pvalue=0.0098;sequence=TTTTCC;
PF3D7_1345800	fimo	nucleotide_motif	940	945	20.1	+	.	Name=PF3D7_0420300-D2_PF3D7_1345800+;Alias=;ID=PF3D7_0420300-D2-19-PF3D7_1345800;pvalue=0.0098;sequence=TTGTAC;
PF3D7_1345900	fimo	nucleotide_motif	48	53	28.3	-	.	Name=PF3D7_0420300-D2_PF3D7_1345900-;Alias=;ID=PF3D7_0420300-D2-1-PF3D7_1345900;pvalue=0.00149;sequence=TCTTAC;
PF3D7_1345900	fimo	nucleotide_motif	277	282	24.5	+	.	Name=PF3D7_0420300-D2_PF3D7_1345900+;Alias=;ID=PF3D7_0420300-D2-2-PF3D7_1345900;pvalue=0.00358;sequence=TATTAC;
PF3D7_1345900	fimo	nucleotide_motif	941	946	24.5	+	.	Name=PF3D7_0420300-D2_PF3D7_1345900+;Alias=;ID=PF3D7_0420300-D2-3-PF3D7_1345900;pvalue=0.00358;sequence=TATTAC;
PF3D7_1345900	fimo	nucleotide_motif	789	794	22.5	-	.	Name=PF3D7_0420300-D2_PF3D7_1345900-;Alias=;ID=PF3D7_0420300-D2-4-PF3D7_1345900;pvalue=0.00565;sequence=TGTTAA;
PF3D7_1345900	fimo	nucleotide_motif	897	902	22.5	-	.	Name=PF3D7_0420300-D2_PF3D7_1345900-;Alias=;ID=PF3D7_0420300-D2-5-PF3D7_1345900;pvalue=0.00565;sequence=TTTTAC;
PF3D7_1345900	fimo	nucleotide_motif	449	454	22.4	-	.	Name=PF3D7_0420300-D2_PF3D7_1345900-;Alias=;ID=PF3D7_0420300-D2-6-PF3D7_1345900;pvalue=0.00575;sequence=AGGTAC;
PF3D7_1345900	fimo	nucleotide_motif	753	758	22.2	+	.	Name=PF3D7_0420300-D2_PF3D7_1345900+;Alias=;ID=PF3D7_0420300-D2-7-PF3D7_1345900;pvalue=0.00599;sequence=TGGTTC;
PF3D7_1345900	fimo	nucleotide_motif	32	37	22	+	.	Name=PF3D7_0420300-D2_PF3D7_1345900+;Alias=;ID=PF3D7_0420300-D2-8-PF3D7_1345900;pvalue=0.00626;sequence=TCTTCC;
PF3D7_1345900	fimo	nucleotide_motif	599	604	21.3	+	.	Name=PF3D7_0420300-D2_PF3D7_1345900+;Alias=;ID=PF3D7_0420300-D2-9-PF3D7_1345900;pvalue=0.00747;sequence=TGGTAT;
PF3D7_1345900	fimo	nucleotide_motif	762	767	21.3	+	.	Name=PF3D7_0420300-D2_PF3D7_1345900+;Alias=;ID=PF3D7_0420300-D2-10-PF3D7_1345900;pvalue=0.00747;sequence=TATTCC;
PF3D7_1345900	fimo	nucleotide_motif	214	219	20.6	+	.	Name=PF3D7_0420300-D2_PF3D7_1345900+;Alias=;ID=PF3D7_0420300-D2-11-PF3D7_1345900;pvalue=0.00871;sequence=TGCTAT;
PF3D7_1345900	fimo	nucleotide_motif	355	360	20.6	-	.	Name=PF3D7_0420300-D2_PF3D7_1345900-;Alias=;ID=PF3D7_0420300-D2-12-PF3D7_1345900;pvalue=0.00871;sequence=TGCTAT;
PF3D7_1345900	fimo	nucleotide_motif	439	444	20.4	+	.	Name=PF3D7_0420300-D2_PF3D7_1345900+;Alias=;ID=PF3D7_0420300-D2-13-PF3D7_1345900;pvalue=0.00911;sequence=TGTCAA;
PF3D7_1345900	fimo	nucleotide_motif	589	594	20.4	+	.	Name=PF3D7_0420300-D2_PF3D7_1345900+;Alias=;ID=PF3D7_0420300-D2-14-PF3D7_1345900;pvalue=0.00911;sequence=TTTCAC;
PF3D7_1345900	fimo	nucleotide_motif	299	304	20.1	+	.	Name=PF3D7_0420300-D2_PF3D7_1345900+;Alias=;ID=PF3D7_0420300-D2-15-PF3D7_1345900;pvalue=0.0098;sequence=TTTTCC;
PF3D7_1345900	fimo	nucleotide_motif	324	329	20.1	-	.	Name=PF3D7_0420300-D2_PF3D7_1345900-;Alias=;ID=PF3D7_0420300-D2-16-PF3D7_1345900;pvalue=0.0098;sequence=TGTTCA;
PF3D7_1345900	fimo	nucleotide_motif	745	750	20.1	+	.	Name=PF3D7_0420300-D2_PF3D7_1345900+;Alias=;ID=PF3D7_0420300-D2-17-PF3D7_1345900;pvalue=0.0098;sequence=TTTTCC;
PF3D7_1345900	fimo	nucleotide_motif	773	778	20.1	+	.	Name=PF3D7_0420300-D2_PF3D7_1345900+;Alias=;ID=PF3D7_0420300-D2-18-PF3D7_1345900;pvalue=0.0098;sequence=TGTTCA;
PF3D7_1345900	fimo	nucleotide_motif	884	889	20.1	-	.	Name=PF3D7_0420300-D2_PF3D7_1345900-;Alias=;ID=PF3D7_0420300-D2-19-PF3D7_1345900;pvalue=0.0098;sequence=TTTTCC;
PF3D7_1346100	fimo	nucleotide_motif	79	84	37.6	-	.	Name=PF3D7_0420300-D2_PF3D7_1346100-;Alias=;ID=PF3D7_0420300-D2-1-PF3D7_1346100;pvalue=0.000172;sequence=TGTTAC;
PF3D7_1346100	fimo	nucleotide_motif	307	312	29.4	+	.	Name=PF3D7_0420300-D2_PF3D7_1346100+;Alias=;ID=PF3D7_0420300-D2-2-PF3D7_1346100;pvalue=0.00114;sequence=TGTTTC;
PF3D7_1346100	fimo	nucleotide_motif	401	406	29.4	+	.	Name=PF3D7_0420300-D2_PF3D7_1346100+;Alias=;ID=PF3D7_0420300-D2-3-PF3D7_1346100;pvalue=0.00114;sequence=TGATAC;
PF3D7_1346100	fimo	nucleotide_motif	342	347	24.5	-	.	Name=PF3D7_0420300-D2_PF3D7_1346100-;Alias=;ID=PF3D7_0420300-D2-4-PF3D7_1346100;pvalue=0.00358;sequence=TATTAC;
PF3D7_1346100	fimo	nucleotide_motif	389	394	24.5	-	.	Name=PF3D7_0420300-D2_PF3D7_1346100-;Alias=;ID=PF3D7_0420300-D2-5-PF3D7_1346100;pvalue=0.00358;sequence=TGTTAT;
PF3D7_1346100	fimo	nucleotide_motif	455	460	24.5	+	.	Name=PF3D7_0420300-D2_PF3D7_1346100+;Alias=;ID=PF3D7_0420300-D2-6-PF3D7_1346100;pvalue=0.00358;sequence=TGTTAT;
PF3D7_1346100	fimo	nucleotide_motif	473	478	24.5	-	.	Name=PF3D7_0420300-D2_PF3D7_1346100-;Alias=;ID=PF3D7_0420300-D2-7-PF3D7_1346100;pvalue=0.00358;sequence=TATTAC;
PF3D7_1346100	fimo	nucleotide_motif	813	818	22.5	+	.	Name=PF3D7_0420300-D2_PF3D7_1346100+;Alias=;ID=PF3D7_0420300-D2-8-PF3D7_1346100;pvalue=0.00565;sequence=TTTTAC;
PF3D7_1346100	fimo	nucleotide_motif	973	978	22.5	+	.	Name=PF3D7_0420300-D2_PF3D7_1346100+;Alias=;ID=PF3D7_0420300-D2-9-PF3D7_1346100;pvalue=0.00565;sequence=TTTTAC;
PF3D7_1346100	fimo	nucleotide_motif	254	259	22.3	-	.	Name=PF3D7_0420300-D2_PF3D7_1346100-;Alias=;ID=PF3D7_0420300-D2-10-PF3D7_1346100;pvalue=0.00587;sequence=TGACAC;
PF3D7_1346100	fimo	nucleotide_motif	255	260	21.8	+	.	Name=PF3D7_0420300-D2_PF3D7_1346100+;Alias=;ID=PF3D7_0420300-D2-11-PF3D7_1346100;pvalue=0.00667;sequence=TGTCAT;
PF3D7_1346100	fimo	nucleotide_motif	332	337	21.7	-	.	Name=PF3D7_0420300-D2_PF3D7_1346100-;Alias=;ID=PF3D7_0420300-D2-12-PF3D7_1346100;pvalue=0.00678;sequence=GGTTAG;
PF3D7_1346100	fimo	nucleotide_motif	551	556	21.3	+	.	Name=PF3D7_0420300-D2_PF3D7_1346100+;Alias=;ID=PF3D7_0420300-D2-13-PF3D7_1346100;pvalue=0.00747;sequence=TGGTAT;
PF3D7_1346100	fimo	nucleotide_motif	738	743	21.3	+	.	Name=PF3D7_0420300-D2_PF3D7_1346100+;Alias=;ID=PF3D7_0420300-D2-14-PF3D7_1346100;pvalue=0.00747;sequence=TGGTAT;
PF3D7_1346100	fimo	nucleotide_motif	89	94	20.6	+	.	Name=PF3D7_0420300-D2_PF3D7_1346100+;Alias=;ID=PF3D7_0420300-D2-15-PF3D7_1346100;pvalue=0.00871;sequence=TGTTGT;
PF3D7_1346100	fimo	nucleotide_motif	210	215	20.1	+	.	Name=PF3D7_0420300-D2_PF3D7_1346100+;Alias=;ID=PF3D7_0420300-D2-16-PF3D7_1346100;pvalue=0.0098;sequence=TTGTAC;
PF3D7_1346100	fimo	nucleotide_motif	212	217	20.1	-	.	Name=PF3D7_0420300-D2_PF3D7_1346100-;Alias=;ID=PF3D7_0420300-D2-17-PF3D7_1346100;pvalue=0.0098;sequence=TTGTAC;
PF3D7_1346100	fimo	nucleotide_motif	529	534	20.1	+	.	Name=PF3D7_0420300-D2_PF3D7_1346100+;Alias=;ID=PF3D7_0420300-D2-18-PF3D7_1346100;pvalue=0.0098;sequence=TGTTCA;
PF3D7_1346200	fimo	nucleotide_motif	198	203	24.5	+	.	Name=PF3D7_0420300-D2_PF3D7_1346200+;Alias=;ID=PF3D7_0420300-D2-1-PF3D7_1346200;pvalue=0.00358;sequence=TGTTAT;
PF3D7_1346200	fimo	nucleotide_motif	697	702	24.5	+	.	Name=PF3D7_0420300-D2_PF3D7_1346200+;Alias=;ID=PF3D7_0420300-D2-2-PF3D7_1346200;pvalue=0.00358;sequence=TGTTAT;
PF3D7_1346200	fimo	nucleotide_motif	905	910	24.5	+	.	Name=PF3D7_0420300-D2_PF3D7_1346200+;Alias=;ID=PF3D7_0420300-D2-3-PF3D7_1346200;pvalue=0.00358;sequence=TATTAC;
PF3D7_1346200	fimo	nucleotide_motif	976	981	24.5	-	.	Name=PF3D7_0420300-D2_PF3D7_1346200-;Alias=;ID=PF3D7_0420300-D2-4-PF3D7_1346200;pvalue=0.00358;sequence=TGTTAT;
PF3D7_1346200	fimo	nucleotide_motif	460	465	22.5	-	.	Name=PF3D7_0420300-D2_PF3D7_1346200-;Alias=;ID=PF3D7_0420300-D2-5-PF3D7_1346200;pvalue=0.00565;sequence=TTTTAC;
PF3D7_1346200	fimo	nucleotide_motif	877	882	22	-	.	Name=PF3D7_0420300-D2_PF3D7_1346200-;Alias=;ID=PF3D7_0420300-D2-6-PF3D7_1346200;pvalue=0.00626;sequence=TCTTCC;
PF3D7_1346200	fimo	nucleotide_motif	674	679	21.3	+	.	Name=PF3D7_0420300-D2_PF3D7_1346200+;Alias=;ID=PF3D7_0420300-D2-7-PF3D7_1346200;pvalue=0.00747;sequence=TGGTAT;
PF3D7_1346200	fimo	nucleotide_motif	229	234	21	-	.	Name=PF3D7_0420300-D2_PF3D7_1346200-;Alias=;ID=PF3D7_0420300-D2-8-PF3D7_1346200;pvalue=0.00796;sequence=GATTAC;
PF3D7_1346200	fimo	nucleotide_motif	888	893	20.4	-	.	Name=PF3D7_0420300-D2_PF3D7_1346200-;Alias=;ID=PF3D7_0420300-D2-9-PF3D7_1346200;pvalue=0.00911;sequence=TTTCAC;
PF3D7_1346300	fimo	nucleotide_motif	215	220	29.4	-	.	Name=PF3D7_0420300-D2_PF3D7_1346300-;Alias=;ID=PF3D7_0420300-D2-1-PF3D7_1346300;pvalue=0.00114;sequence=TGTTTC;
PF3D7_1346300	fimo	nucleotide_motif	418	423	29.4	-	.	Name=PF3D7_0420300-D2_PF3D7_1346300-;Alias=;ID=PF3D7_0420300-D2-2-PF3D7_1346300;pvalue=0.00114;sequence=TGTTTC;
PF3D7_1346300	fimo	nucleotide_motif	104	109	24.5	+	.	Name=PF3D7_0420300-D2_PF3D7_1346300+;Alias=;ID=PF3D7_0420300-D2-3-PF3D7_1346300;pvalue=0.00358;sequence=TGTTAT;
PF3D7_1346300	fimo	nucleotide_motif	107	112	24.5	+	.	Name=PF3D7_0420300-D2_PF3D7_1346300+;Alias=;ID=PF3D7_0420300-D2-4-PF3D7_1346300;pvalue=0.00358;sequence=TATTAC;
PF3D7_1346300	fimo	nucleotide_motif	313	318	24.5	-	.	Name=PF3D7_0420300-D2_PF3D7_1346300-;Alias=;ID=PF3D7_0420300-D2-5-PF3D7_1346300;pvalue=0.00358;sequence=TATTAC;
PF3D7_1346300	fimo	nucleotide_motif	535	540	24.5	-	.	Name=PF3D7_0420300-D2_PF3D7_1346300-;Alias=;ID=PF3D7_0420300-D2-6-PF3D7_1346300;pvalue=0.00358;sequence=TATTAC;
PF3D7_1346300	fimo	nucleotide_motif	679	684	24.5	+	.	Name=PF3D7_0420300-D2_PF3D7_1346300+;Alias=;ID=PF3D7_0420300-D2-7-PF3D7_1346300;pvalue=0.00358;sequence=TGTTAT;
PF3D7_1346300	fimo	nucleotide_motif	750	755	24.5	-	.	Name=PF3D7_0420300-D2_PF3D7_1346300-;Alias=;ID=PF3D7_0420300-D2-8-PF3D7_1346300;pvalue=0.00358;sequence=TATTAC;
PF3D7_1346300	fimo	nucleotide_motif	958	963	24.5	-	.	Name=PF3D7_0420300-D2_PF3D7_1346300-;Alias=;ID=PF3D7_0420300-D2-9-PF3D7_1346300;pvalue=0.00358;sequence=TGTTAT;
PF3D7_1346300	fimo	nucleotide_motif	1	6	22.5	-	.	Name=PF3D7_0420300-D2_PF3D7_1346300-;Alias=;ID=PF3D7_0420300-D2-10-PF3D7_1346300;pvalue=0.00565;sequence=TTTTAC;
PF3D7_1346300	fimo	nucleotide_motif	450	455	22.5	-	.	Name=PF3D7_0420300-D2_PF3D7_1346300-;Alias=;ID=PF3D7_0420300-D2-11-PF3D7_1346300;pvalue=0.00565;sequence=TTTTAC;
PF3D7_1346300	fimo	nucleotide_motif	778	783	22	+	.	Name=PF3D7_0420300-D2_PF3D7_1346300+;Alias=;ID=PF3D7_0420300-D2-12-PF3D7_1346300;pvalue=0.00626;sequence=TCTTCC;
PF3D7_1346300	fimo	nucleotide_motif	981	986	21.3	-	.	Name=PF3D7_0420300-D2_PF3D7_1346300-;Alias=;ID=PF3D7_0420300-D2-13-PF3D7_1346300;pvalue=0.00747;sequence=TGGTAT;
PF3D7_1346300	fimo	nucleotide_motif	294	299	21	-	.	Name=PF3D7_0420300-D2_PF3D7_1346300-;Alias=;ID=PF3D7_0420300-D2-14-PF3D7_1346300;pvalue=0.00796;sequence=GATTAC;
PF3D7_1346300	fimo	nucleotide_motif	358	363	21	-	.	Name=PF3D7_0420300-D2_PF3D7_1346300-;Alias=;ID=PF3D7_0420300-D2-15-PF3D7_1346300;pvalue=0.00796;sequence=GGTTAT;
PF3D7_1346300	fimo	nucleotide_motif	309	314	20.6	+	.	Name=PF3D7_0420300-D2_PF3D7_1346300+;Alias=;ID=PF3D7_0420300-D2-16-PF3D7_1346300;pvalue=0.00871;sequence=TGTTGT;
PF3D7_1346300	fimo	nucleotide_motif	470	475	20.4	-	.	Name=PF3D7_0420300-D2_PF3D7_1346300-;Alias=;ID=PF3D7_0420300-D2-17-PF3D7_1346300;pvalue=0.00911;sequence=TTTCAC;
PF3D7_1346300	fimo	nucleotide_motif	767	772	20.4	+	.	Name=PF3D7_0420300-D2_PF3D7_1346300+;Alias=;ID=PF3D7_0420300-D2-18-PF3D7_1346300;pvalue=0.00911;sequence=TTTCAC;
PF3D7_1346300	fimo	nucleotide_motif	516	521	20.1	+	.	Name=PF3D7_0420300-D2_PF3D7_1346300+;Alias=;ID=PF3D7_0420300-D2-19-PF3D7_1346300;pvalue=0.0098;sequence=TTGTAC;
PF3D7_1346400	fimo	nucleotide_motif	105	110	29.4	+	.	Name=PF3D7_0420300-D2_PF3D7_1346400+;Alias=;ID=PF3D7_0420300-D2-1-PF3D7_1346400;pvalue=0.00114;sequence=TGTTTC;
PF3D7_1346400	fimo	nucleotide_motif	639	644	29.4	-	.	Name=PF3D7_0420300-D2_PF3D7_1346400-;Alias=;ID=PF3D7_0420300-D2-2-PF3D7_1346400;pvalue=0.00114;sequence=TGATAC;
PF3D7_1346400	fimo	nucleotide_motif	285	290	24.5	+	.	Name=PF3D7_0420300-D2_PF3D7_1346400+;Alias=;ID=PF3D7_0420300-D2-3-PF3D7_1346400;pvalue=0.00358;sequence=TGTTAT;
PF3D7_1346400	fimo	nucleotide_motif	554	559	24.5	+	.	Name=PF3D7_0420300-D2_PF3D7_1346400+;Alias=;ID=PF3D7_0420300-D2-4-PF3D7_1346400;pvalue=0.00358;sequence=TGTTAT;
PF3D7_1346400	fimo	nucleotide_motif	848	853	24.5	-	.	Name=PF3D7_0420300-D2_PF3D7_1346400-;Alias=;ID=PF3D7_0420300-D2-5-PF3D7_1346400;pvalue=0.00358;sequence=TATTAC;
PF3D7_1346400	fimo	nucleotide_motif	300	305	22.5	-	.	Name=PF3D7_0420300-D2_PF3D7_1346400-;Alias=;ID=PF3D7_0420300-D2-6-PF3D7_1346400;pvalue=0.00565;sequence=TTTTAC;
PF3D7_1346400	fimo	nucleotide_motif	864	869	22.5	-	.	Name=PF3D7_0420300-D2_PF3D7_1346400-;Alias=;ID=PF3D7_0420300-D2-7-PF3D7_1346400;pvalue=0.00565;sequence=TTTTAC;
PF3D7_1346400	fimo	nucleotide_motif	23	28	22	+	.	Name=PF3D7_0420300-D2_PF3D7_1346400+;Alias=;ID=PF3D7_0420300-D2-8-PF3D7_1346400;pvalue=0.00626;sequence=TGTTCG;
PF3D7_1346400	fimo	nucleotide_motif	440	445	21.8	+	.	Name=PF3D7_0420300-D2_PF3D7_1346400+;Alias=;ID=PF3D7_0420300-D2-9-PF3D7_1346400;pvalue=0.00667;sequence=TATCAC;
PF3D7_1346400	fimo	nucleotide_motif	977	982	21.3	+	.	Name=PF3D7_0420300-D2_PF3D7_1346400+;Alias=;ID=PF3D7_0420300-D2-10-PF3D7_1346400;pvalue=0.00747;sequence=TATTCC;
PF3D7_1346400	fimo	nucleotide_motif	342	347	21	-	.	Name=PF3D7_0420300-D2_PF3D7_1346400-;Alias=;ID=PF3D7_0420300-D2-11-PF3D7_1346400;pvalue=0.00796;sequence=GGTTAT;
PF3D7_1346400	fimo	nucleotide_motif	688	693	20.6	+	.	Name=PF3D7_0420300-D2_PF3D7_1346400+;Alias=;ID=PF3D7_0420300-D2-12-PF3D7_1346400;pvalue=0.00871;sequence=TGTTGT;
PF3D7_1346400	fimo	nucleotide_motif	753	758	20.6	+	.	Name=PF3D7_0420300-D2_PF3D7_1346400+;Alias=;ID=PF3D7_0420300-D2-13-PF3D7_1346400;pvalue=0.00871;sequence=TATTGC;
PF3D7_1346400	fimo	nucleotide_motif	845	850	20.6	-	.	Name=PF3D7_0420300-D2_PF3D7_1346400-;Alias=;ID=PF3D7_0420300-D2-14-PF3D7_1346400;pvalue=0.00871;sequence=TACTAC;
PF3D7_1346400	fimo	nucleotide_motif	928	933	20.6	+	.	Name=PF3D7_0420300-D2_PF3D7_1346400+;Alias=;ID=PF3D7_0420300-D2-15-PF3D7_1346400;pvalue=0.00871;sequence=TGCTAT;
PF3D7_1346400	fimo	nucleotide_motif	99	104	20.1	+	.	Name=PF3D7_0420300-D2_PF3D7_1346400+;Alias=;ID=PF3D7_0420300-D2-16-PF3D7_1346400;pvalue=0.0098;sequence=TTTTCC;
PF3D7_1346400	fimo	nucleotide_motif	570	575	20.1	-	.	Name=PF3D7_0420300-D2_PF3D7_1346400-;Alias=;ID=PF3D7_0420300-D2-17-PF3D7_1346400;pvalue=0.0098;sequence=TGTTCA;
PF3D7_1346400	fimo	nucleotide_motif	690	695	20.1	+	.	Name=PF3D7_0420300-D2_PF3D7_1346400+;Alias=;ID=PF3D7_0420300-D2-18-PF3D7_1346400;pvalue=0.0098;sequence=TTGTAC;
PF3D7_1346500	fimo	nucleotide_motif	222	227	28.3	-	.	Name=PF3D7_0420300-D2_PF3D7_1346500-;Alias=;ID=PF3D7_0420300-D2-1-PF3D7_1346500;pvalue=0.00149;sequence=TCTTAC;
PF3D7_1346500	fimo	nucleotide_motif	186	191	24.5	-	.	Name=PF3D7_0420300-D2_PF3D7_1346500-;Alias=;ID=PF3D7_0420300-D2-2-PF3D7_1346500;pvalue=0.00358;sequence=TGTTAT;
PF3D7_1346500	fimo	nucleotide_motif	265	270	24.5	-	.	Name=PF3D7_0420300-D2_PF3D7_1346500-;Alias=;ID=PF3D7_0420300-D2-3-PF3D7_1346500;pvalue=0.00358;sequence=TATTAC;
PF3D7_1346500	fimo	nucleotide_motif	335	340	24.5	+	.	Name=PF3D7_0420300-D2_PF3D7_1346500+;Alias=;ID=PF3D7_0420300-D2-4-PF3D7_1346500;pvalue=0.00358;sequence=TGTTAT;
PF3D7_1346500	fimo	nucleotide_motif	932	937	24.5	-	.	Name=PF3D7_0420300-D2_PF3D7_1346500-;Alias=;ID=PF3D7_0420300-D2-5-PF3D7_1346500;pvalue=0.00358;sequence=TGTTAT;
PF3D7_1346500	fimo	nucleotide_motif	15	20	22.5	-	.	Name=PF3D7_0420300-D2_PF3D7_1346500-;Alias=;ID=PF3D7_0420300-D2-6-PF3D7_1346500;pvalue=0.00565;sequence=TGTTAA;
PF3D7_1346500	fimo	nucleotide_motif	346	351	22.4	-	.	Name=PF3D7_0420300-D2_PF3D7_1346500-;Alias=;ID=PF3D7_0420300-D2-7-PF3D7_1346500;pvalue=0.00581;sequence=TGGCGC;
PF3D7_1346500	fimo	nucleotide_motif	923	928	22	-	.	Name=PF3D7_0420300-D2_PF3D7_1346500-;Alias=;ID=PF3D7_0420300-D2-8-PF3D7_1346500;pvalue=0.00626;sequence=TCTTCC;
PF3D7_1346500	fimo	nucleotide_motif	258	263	21.3	-	.	Name=PF3D7_0420300-D2_PF3D7_1346500-;Alias=;ID=PF3D7_0420300-D2-9-PF3D7_1346500;pvalue=0.00747;sequence=TGGTAT;
PF3D7_1346500	fimo	nucleotide_motif	272	277	20.6	+	.	Name=PF3D7_0420300-D2_PF3D7_1346500+;Alias=;ID=PF3D7_0420300-D2-10-PF3D7_1346500;pvalue=0.00871;sequence=TGCTAT;
PF3D7_1346500	fimo	nucleotide_motif	611	616	20.6	-	.	Name=PF3D7_0420300-D2_PF3D7_1346500-;Alias=;ID=PF3D7_0420300-D2-11-PF3D7_1346500;pvalue=0.00871;sequence=TGCTAT;
PF3D7_1346500	fimo	nucleotide_motif	968	973	20.4	+	.	Name=PF3D7_0420300-D2_PF3D7_1346500+;Alias=;ID=PF3D7_0420300-D2-12-PF3D7_1346500;pvalue=0.00911;sequence=TTTCAC;
PF3D7_1346500	fimo	nucleotide_motif	238	243	20.1	-	.	Name=PF3D7_0420300-D2_PF3D7_1346500-;Alias=;ID=PF3D7_0420300-D2-13-PF3D7_1346500;pvalue=0.0098;sequence=TTGTAC;
PF3D7_1346500	fimo	nucleotide_motif	365	370	20.1	-	.	Name=PF3D7_0420300-D2_PF3D7_1346500-;Alias=;ID=PF3D7_0420300-D2-14-PF3D7_1346500;pvalue=0.0098;sequence=TTGTAC;
PF3D7_1346500	fimo	nucleotide_motif	436	441	20.1	+	.	Name=PF3D7_0420300-D2_PF3D7_1346500+;Alias=;ID=PF3D7_0420300-D2-15-PF3D7_1346500;pvalue=0.0098;sequence=TGTTCA;
PF3D7_1346500	fimo	nucleotide_motif	755	760	20.1	+	.	Name=PF3D7_0420300-D2_PF3D7_1346500+;Alias=;ID=PF3D7_0420300-D2-16-PF3D7_1346500;pvalue=0.0098;sequence=TTTTCC;
PF3D7_1346500	fimo	nucleotide_motif	902	907	20.1	-	.	Name=PF3D7_0420300-D2_PF3D7_1346500-;Alias=;ID=PF3D7_0420300-D2-17-PF3D7_1346500;pvalue=0.00981;sequence=AGTCCC;
PF3D7_1346600	fimo	nucleotide_motif	385	390	37	+	.	Name=PF3D7_0420300-D2_PF3D7_1346600+;Alias=;ID=PF3D7_0420300-D2-1-PF3D7_1346600;pvalue=0.000201;sequence=TGTCAC;
PF3D7_1346600	fimo	nucleotide_motif	107	112	34.6	-	.	Name=PF3D7_0420300-D2_PF3D7_1346600-;Alias=;ID=PF3D7_0420300-D2-2-PF3D7_1346600;pvalue=0.000344;sequence=TGCTAC;
PF3D7_1346600	fimo	nucleotide_motif	961	966	34.2	-	.	Name=PF3D7_0420300-D2_PF3D7_1346600-;Alias=;ID=PF3D7_0420300-D2-3-PF3D7_1346600;pvalue=0.000382;sequence=TGTCCC;
PF3D7_1346600	fimo	nucleotide_motif	49	54	32.3	+	.	Name=PF3D7_0420300-D2_PF3D7_1346600+;Alias=;ID=PF3D7_0420300-D2-4-PF3D7_1346600;pvalue=0.000583;sequence=AGTTAC;
PF3D7_1346600	fimo	nucleotide_motif	807	812	29.4	-	.	Name=PF3D7_0420300-D2_PF3D7_1346600-;Alias=;ID=PF3D7_0420300-D2-5-PF3D7_1346600;pvalue=0.00114;sequence=TGATAC;
PF3D7_1346600	fimo	nucleotide_motif	18	23	28.3	-	.	Name=PF3D7_0420300-D2_PF3D7_1346600-;Alias=;ID=PF3D7_0420300-D2-6-PF3D7_1346600;pvalue=0.00149;sequence=TCTTAC;
PF3D7_1346600	fimo	nucleotide_motif	341	346	24.5	+	.	Name=PF3D7_0420300-D2_PF3D7_1346600+;Alias=;ID=PF3D7_0420300-D2-7-PF3D7_1346600;pvalue=0.00358;sequence=TGTTAT;
PF3D7_1346600	fimo	nucleotide_motif	573	578	24.5	+	.	Name=PF3D7_0420300-D2_PF3D7_1346600+;Alias=;ID=PF3D7_0420300-D2-8-PF3D7_1346600;pvalue=0.00358;sequence=TGTTAT;
PF3D7_1346600	fimo	nucleotide_motif	934	939	24.5	+	.	Name=PF3D7_0420300-D2_PF3D7_1346600+;Alias=;ID=PF3D7_0420300-D2-9-PF3D7_1346600;pvalue=0.00358;sequence=TGTTAT;
PF3D7_1346600	fimo	nucleotide_motif	983	988	24.5	-	.	Name=PF3D7_0420300-D2_PF3D7_1346600-;Alias=;ID=PF3D7_0420300-D2-10-PF3D7_1346600;pvalue=0.00358;sequence=TATTAC;
PF3D7_1346600	fimo	nucleotide_motif	4	9	22.5	+	.	Name=PF3D7_0420300-D2_PF3D7_1346600+;Alias=;ID=PF3D7_0420300-D2-11-PF3D7_1346600;pvalue=0.00565;sequence=TTTTAC;
PF3D7_1346600	fimo	nucleotide_motif	585	590	22.5	+	.	Name=PF3D7_0420300-D2_PF3D7_1346600+;Alias=;ID=PF3D7_0420300-D2-12-PF3D7_1346600;pvalue=0.00565;sequence=TTTTAC;
PF3D7_1346600	fimo	nucleotide_motif	817	822	22.5	+	.	Name=PF3D7_0420300-D2_PF3D7_1346600+;Alias=;ID=PF3D7_0420300-D2-13-PF3D7_1346600;pvalue=0.00565;sequence=TTTTAC;
PF3D7_1346600	fimo	nucleotide_motif	545	550	22.4	-	.	Name=PF3D7_0420300-D2_PF3D7_1346600-;Alias=;ID=PF3D7_0420300-D2-14-PF3D7_1346600;pvalue=0.00569;sequence=TGGGAC;
PF3D7_1346600	fimo	nucleotide_motif	960	965	22.4	+	.	Name=PF3D7_0420300-D2_PF3D7_1346600+;Alias=;ID=PF3D7_0420300-D2-15-PF3D7_1346600;pvalue=0.00569;sequence=TGGGAC;
PF3D7_1346600	fimo	nucleotide_motif	761	766	22.1	-	.	Name=PF3D7_0420300-D2_PF3D7_1346600-;Alias=;ID=PF3D7_0420300-D2-16-PF3D7_1346600;pvalue=0.00614;sequence=GGATAC;
PF3D7_1346600	fimo	nucleotide_motif	303	308	22	+	.	Name=PF3D7_0420300-D2_PF3D7_1346600+;Alias=;ID=PF3D7_0420300-D2-17-PF3D7_1346600;pvalue=0.00626;sequence=TCTTCC;
PF3D7_1346600	fimo	nucleotide_motif	920	925	22	-	.	Name=PF3D7_0420300-D2_PF3D7_1346600-;Alias=;ID=PF3D7_0420300-D2-18-PF3D7_1346600;pvalue=0.00626;sequence=TCTTCC;
PF3D7_1346600	fimo	nucleotide_motif	106	111	22	+	.	Name=PF3D7_0420300-D2_PF3D7_1346600+;Alias=;ID=PF3D7_0420300-D2-19-PF3D7_1346600;pvalue=0.00632;sequence=TGTAGC;
PF3D7_1346600	fimo	nucleotide_motif	44	49	21.8	-	.	Name=PF3D7_0420300-D2_PF3D7_1346600-;Alias=;ID=PF3D7_0420300-D2-20-PF3D7_1346600;pvalue=0.00667;sequence=TGTCAT;
PF3D7_1346600	fimo	nucleotide_motif	881	886	21.8	+	.	Name=PF3D7_0420300-D2_PF3D7_1346600+;Alias=;ID=PF3D7_0420300-D2-21-PF3D7_1346600;pvalue=0.00667;sequence=TATCAC;
PF3D7_1346600	fimo	nucleotide_motif	96	101	21.3	+	.	Name=PF3D7_0420300-D2_PF3D7_1346600+;Alias=;ID=PF3D7_0420300-D2-22-PF3D7_1346600;pvalue=0.00747;sequence=TATTCC;
PF3D7_1346600	fimo	nucleotide_motif	247	252	21.3	+	.	Name=PF3D7_0420300-D2_PF3D7_1346600+;Alias=;ID=PF3D7_0420300-D2-23-PF3D7_1346600;pvalue=0.00747;sequence=TGGTAT;
PF3D7_1346600	fimo	nucleotide_motif	406	411	21.3	-	.	Name=PF3D7_0420300-D2_PF3D7_1346600-;Alias=;ID=PF3D7_0420300-D2-24-PF3D7_1346600;pvalue=0.00747;sequence=TATTCC;
PF3D7_1346600	fimo	nucleotide_motif	796	801	21.3	+	.	Name=PF3D7_0420300-D2_PF3D7_1346600+;Alias=;ID=PF3D7_0420300-D2-25-PF3D7_1346600;pvalue=0.00747;sequence=TAGTAC;
PF3D7_1346600	fimo	nucleotide_motif	867	872	21	+	.	Name=PF3D7_0420300-D2_PF3D7_1346600+;Alias=;ID=PF3D7_0420300-D2-26-PF3D7_1346600;pvalue=0.00796;sequence=GATTAC;
PF3D7_1346600	fimo	nucleotide_motif	110	115	20.6	-	.	Name=PF3D7_0420300-D2_PF3D7_1346600-;Alias=;ID=PF3D7_0420300-D2-27-PF3D7_1346600;pvalue=0.00871;sequence=TATTGC;
PF3D7_1346600	fimo	nucleotide_motif	587	592	20.1	-	.	Name=PF3D7_0420300-D2_PF3D7_1346600-;Alias=;ID=PF3D7_0420300-D2-28-PF3D7_1346600;pvalue=0.0098;sequence=TGGTAA;
PF3D7_1346600	fimo	nucleotide_motif	544	549	20.1	+	.	Name=PF3D7_0420300-D2_PF3D7_1346600+;Alias=;ID=PF3D7_0420300-D2-29-PF3D7_1346600;pvalue=0.00981;sequence=AGTCCC;
PF3D7_1346600	fimo	nucleotide_motif	386	391	20.1	-	.	Name=PF3D7_0420300-D2_PF3D7_1346600-;Alias=;ID=PF3D7_0420300-D2-30-PF3D7_1346600;pvalue=0.00983;sequence=AGTGAC;
PF3D7_1346700	fimo	nucleotide_motif	161	166	29.4	+	.	Name=PF3D7_0420300-D2_PF3D7_1346700+;Alias=;ID=PF3D7_0420300-D2-1-PF3D7_1346700;pvalue=0.00114;sequence=TGTTTC;
PF3D7_1346700	fimo	nucleotide_motif	41	46	28.3	+	.	Name=PF3D7_0420300-D2_PF3D7_1346700+;Alias=;ID=PF3D7_0420300-D2-2-PF3D7_1346700;pvalue=0.00149;sequence=TGTTAG;
PF3D7_1346700	fimo	nucleotide_motif	201	206	28.3	+	.	Name=PF3D7_0420300-D2_PF3D7_1346700+;Alias=;ID=PF3D7_0420300-D2-3-PF3D7_1346700;pvalue=0.00149;sequence=TGTTAG;
PF3D7_1346700	fimo	nucleotide_motif	683	688	28.3	-	.	Name=PF3D7_0420300-D2_PF3D7_1346700-;Alias=;ID=PF3D7_0420300-D2-4-PF3D7_1346700;pvalue=0.00149;sequence=TCTTAC;
PF3D7_1346700	fimo	nucleotide_motif	909	914	28.2	-	.	Name=PF3D7_0420300-D2_PF3D7_1346700-;Alias=;ID=PF3D7_0420300-D2-5-PF3D7_1346700;pvalue=0.00151;sequence=CGTTCC;
PF3D7_1346700	fimo	nucleotide_motif	317	322	24.5	+	.	Name=PF3D7_0420300-D2_PF3D7_1346700+;Alias=;ID=PF3D7_0420300-D2-6-PF3D7_1346700;pvalue=0.00358;sequence=TATTAC;
PF3D7_1346700	fimo	nucleotide_motif	542	547	24.5	-	.	Name=PF3D7_0420300-D2_PF3D7_1346700-;Alias=;ID=PF3D7_0420300-D2-7-PF3D7_1346700;pvalue=0.00358;sequence=TGTTAT;
PF3D7_1346700	fimo	nucleotide_motif	636	641	24.5	-	.	Name=PF3D7_0420300-D2_PF3D7_1346700-;Alias=;ID=PF3D7_0420300-D2-8-PF3D7_1346700;pvalue=0.00358;sequence=TGTTAT;
PF3D7_1346700	fimo	nucleotide_motif	698	703	24.5	+	.	Name=PF3D7_0420300-D2_PF3D7_1346700+;Alias=;ID=PF3D7_0420300-D2-9-PF3D7_1346700;pvalue=0.00358;sequence=TATTAC;
PF3D7_1346700	fimo	nucleotide_motif	786	791	24.5	-	.	Name=PF3D7_0420300-D2_PF3D7_1346700-;Alias=;ID=PF3D7_0420300-D2-10-PF3D7_1346700;pvalue=0.00358;sequence=TATTAC;
PF3D7_1346700	fimo	nucleotide_motif	935	940	24.5	-	.	Name=PF3D7_0420300-D2_PF3D7_1346700-;Alias=;ID=PF3D7_0420300-D2-11-PF3D7_1346700;pvalue=0.00358;sequence=TGTTAT;
PF3D7_1346700	fimo	nucleotide_motif	981	986	24.5	+	.	Name=PF3D7_0420300-D2_PF3D7_1346700+;Alias=;ID=PF3D7_0420300-D2-12-PF3D7_1346700;pvalue=0.00358;sequence=TGTTAT;
PF3D7_1346700	fimo	nucleotide_motif	990	995	24.5	+	.	Name=PF3D7_0420300-D2_PF3D7_1346700+;Alias=;ID=PF3D7_0420300-D2-13-PF3D7_1346700;pvalue=0.00358;sequence=TATTAC;
PF3D7_1346700	fimo	nucleotide_motif	190	195	22.5	+	.	Name=PF3D7_0420300-D2_PF3D7_1346700+;Alias=;ID=PF3D7_0420300-D2-14-PF3D7_1346700;pvalue=0.00565;sequence=TTTTAC;
PF3D7_1346700	fimo	nucleotide_motif	857	862	22.5	-	.	Name=PF3D7_0420300-D2_PF3D7_1346700-;Alias=;ID=PF3D7_0420300-D2-15-PF3D7_1346700;pvalue=0.00565;sequence=TTTTAC;
PF3D7_1346700	fimo	nucleotide_motif	820	825	21.3	-	.	Name=PF3D7_0420300-D2_PF3D7_1346700-;Alias=;ID=PF3D7_0420300-D2-16-PF3D7_1346700;pvalue=0.00747;sequence=TATTCC;
PF3D7_1346700	fimo	nucleotide_motif	52	57	21.2	-	.	Name=PF3D7_0420300-D2_PF3D7_1346700-;Alias=;ID=PF3D7_0420300-D2-17-PF3D7_1346700;pvalue=0.00761;sequence=TGTTGG;
PF3D7_1346700	fimo	nucleotide_motif	47	52	20.6	+	.	Name=PF3D7_0420300-D2_PF3D7_1346700+;Alias=;ID=PF3D7_0420300-D2-18-PF3D7_1346700;pvalue=0.00876;sequence=CCTTAC;
PF3D7_1346700	fimo	nucleotide_motif	365	370	20.6	-	.	Name=PF3D7_0420300-D2_PF3D7_1346700-;Alias=;ID=PF3D7_0420300-D2-19-PF3D7_1346700;pvalue=0.00876;sequence=CCTTAC;
PF3D7_1346700	fimo	nucleotide_motif	625	630	20.4	-	.	Name=PF3D7_0420300-D2_PF3D7_1346700-;Alias=;ID=PF3D7_0420300-D2-20-PF3D7_1346700;pvalue=0.00911;sequence=TTTCAC;
PF3D7_1346700	fimo	nucleotide_motif	49	54	20.1	-	.	Name=PF3D7_0420300-D2_PF3D7_1346700-;Alias=;ID=PF3D7_0420300-D2-21-PF3D7_1346700;pvalue=0.0098;sequence=TGGTAA;
PF3D7_1346700	fimo	nucleotide_motif	93	98	20.1	-	.	Name=PF3D7_0420300-D2_PF3D7_1346700-;Alias=;ID=PF3D7_0420300-D2-22-PF3D7_1346700;pvalue=0.0098;sequence=TGTTCA;
PF3D7_1346700	fimo	nucleotide_motif	103	108	20.1	-	.	Name=PF3D7_0420300-D2_PF3D7_1346700-;Alias=;ID=PF3D7_0420300-D2-23-PF3D7_1346700;pvalue=0.0098;sequence=TTTTCC;
PF3D7_1346700	fimo	nucleotide_motif	431	436	20.1	+	.	Name=PF3D7_0420300-D2_PF3D7_1346700+;Alias=;ID=PF3D7_0420300-D2-24-PF3D7_1346700;pvalue=0.0098;sequence=TTTTCC;
PF3D7_1346700	fimo	nucleotide_motif	709	714	20.1	+	.	Name=PF3D7_0420300-D2_PF3D7_1346700+;Alias=;ID=PF3D7_0420300-D2-25-PF3D7_1346700;pvalue=0.0098;sequence=TTTTCC;
PF3D7_1346700	fimo	nucleotide_motif	873	878	20.1	-	.	Name=PF3D7_0420300-D2_PF3D7_1346700-;Alias=;ID=PF3D7_0420300-D2-26-PF3D7_1346700;pvalue=0.0098;sequence=TTTTCC;
PF3D7_1346800	fimo	nucleotide_motif	808	813	35.9	+	.	Name=PF3D7_0420300-D2_PF3D7_1346800+;Alias=;ID=PF3D7_0420300-D2-1-PF3D7_1346800;pvalue=0.000258;sequence=TGTTCC;
PF3D7_1346800	fimo	nucleotide_motif	777	782	32.2	+	.	Name=PF3D7_0420300-D2_PF3D7_1346800+;Alias=;ID=PF3D7_0420300-D2-2-PF3D7_1346800;pvalue=0.000602;sequence=GGTTCC;
PF3D7_1346800	fimo	nucleotide_motif	410	415	28.3	-	.	Name=PF3D7_0420300-D2_PF3D7_1346800-;Alias=;ID=PF3D7_0420300-D2-3-PF3D7_1346800;pvalue=0.00149;sequence=TGTTAG;
PF3D7_1346800	fimo	nucleotide_motif	426	431	24.5	-	.	Name=PF3D7_0420300-D2_PF3D7_1346800-;Alias=;ID=PF3D7_0420300-D2-4-PF3D7_1346800;pvalue=0.00358;sequence=TGTTAT;
PF3D7_1346800	fimo	nucleotide_motif	757	762	24.5	+	.	Name=PF3D7_0420300-D2_PF3D7_1346800+;Alias=;ID=PF3D7_0420300-D2-5-PF3D7_1346800;pvalue=0.00358;sequence=TGTTAT;
PF3D7_1346800	fimo	nucleotide_motif	885	890	24.5	+	.	Name=PF3D7_0420300-D2_PF3D7_1346800+;Alias=;ID=PF3D7_0420300-D2-6-PF3D7_1346800;pvalue=0.00358;sequence=TATTAC;
PF3D7_1346800	fimo	nucleotide_motif	124	129	22.5	-	.	Name=PF3D7_0420300-D2_PF3D7_1346800-;Alias=;ID=PF3D7_0420300-D2-7-PF3D7_1346800;pvalue=0.00565;sequence=TGTTAA;
PF3D7_1346800	fimo	nucleotide_motif	462	467	22.5	-	.	Name=PF3D7_0420300-D2_PF3D7_1346800-;Alias=;ID=PF3D7_0420300-D2-8-PF3D7_1346800;pvalue=0.00565;sequence=TGTTAA;
PF3D7_1346800	fimo	nucleotide_motif	840	845	22.5	+	.	Name=PF3D7_0420300-D2_PF3D7_1346800+;Alias=;ID=PF3D7_0420300-D2-9-PF3D7_1346800;pvalue=0.00565;sequence=TTTTAC;
PF3D7_1346800	fimo	nucleotide_motif	926	931	22.3	-	.	Name=PF3D7_0420300-D2_PF3D7_1346800-;Alias=;ID=PF3D7_0420300-D2-10-PF3D7_1346800;pvalue=0.00594;sequence=AGTTGC;
PF3D7_1346800	fimo	nucleotide_motif	925	930	22	+	.	Name=PF3D7_0420300-D2_PF3D7_1346800+;Alias=;ID=PF3D7_0420300-D2-11-PF3D7_1346800;pvalue=0.00632;sequence=TGCAAC;
PF3D7_1346800	fimo	nucleotide_motif	645	650	21.7	+	.	Name=PF3D7_0420300-D2_PF3D7_1346800+;Alias=;ID=PF3D7_0420300-D2-12-PF3D7_1346800;pvalue=0.00672;sequence=TGCTTC;
PF3D7_1346800	fimo	nucleotide_motif	205	210	21.3	-	.	Name=PF3D7_0420300-D2_PF3D7_1346800-;Alias=;ID=PF3D7_0420300-D2-13-PF3D7_1346800;pvalue=0.00747;sequence=TGGTAT;
PF3D7_1346800	fimo	nucleotide_motif	739	744	21.3	-	.	Name=PF3D7_0420300-D2_PF3D7_1346800-;Alias=;ID=PF3D7_0420300-D2-14-PF3D7_1346800;pvalue=0.00747;sequence=TGGTAT;
PF3D7_1346800	fimo	nucleotide_motif	642	647	21.2	+	.	Name=PF3D7_0420300-D2_PF3D7_1346800+;Alias=;ID=PF3D7_0420300-D2-15-PF3D7_1346800;pvalue=0.00761;sequence=TCTTGC;
PF3D7_1346800	fimo	nucleotide_motif	811	816	21.2	+	.	Name=PF3D7_0420300-D2_PF3D7_1346800+;Alias=;ID=PF3D7_0420300-D2-16-PF3D7_1346800;pvalue=0.00761;sequence=TCCTAC;
PF3D7_1346800	fimo	nucleotide_motif	328	333	21	+	.	Name=PF3D7_0420300-D2_PF3D7_1346800+;Alias=;ID=PF3D7_0420300-D2-17-PF3D7_1346800;pvalue=0.00796;sequence=GATTAC;
PF3D7_1346800	fimo	nucleotide_motif	39	44	20.6	-	.	Name=PF3D7_0420300-D2_PF3D7_1346800-;Alias=;ID=PF3D7_0420300-D2-18-PF3D7_1346800;pvalue=0.00871;sequence=TGCTAT;
PF3D7_1346800	fimo	nucleotide_motif	514	519	20.6	+	.	Name=PF3D7_0420300-D2_PF3D7_1346800+;Alias=;ID=PF3D7_0420300-D2-19-PF3D7_1346800;pvalue=0.00871;sequence=TGTTGT;
PF3D7_1346800	fimo	nucleotide_motif	765	770	20.6	+	.	Name=PF3D7_0420300-D2_PF3D7_1346800+;Alias=;ID=PF3D7_0420300-D2-20-PF3D7_1346800;pvalue=0.00871;sequence=TACTAC;
PF3D7_1346800	fimo	nucleotide_motif	317	322	20.1	+	.	Name=PF3D7_0420300-D2_PF3D7_1346800+;Alias=;ID=PF3D7_0420300-D2-21-PF3D7_1346800;pvalue=0.0098;sequence=TTTTCC;
PF3D7_1346800	fimo	nucleotide_motif	516	521	20.1	+	.	Name=PF3D7_0420300-D2_PF3D7_1346800+;Alias=;ID=PF3D7_0420300-D2-22-PF3D7_1346800;pvalue=0.0098;sequence=TTGTAC;
PF3D7_1346800	fimo	nucleotide_motif	518	523	20.1	-	.	Name=PF3D7_0420300-D2_PF3D7_1346800-;Alias=;ID=PF3D7_0420300-D2-23-PF3D7_1346800;pvalue=0.0098;sequence=TTGTAC;
PF3D7_1346800	fimo	nucleotide_motif	633	638	20.1	+	.	Name=PF3D7_0420300-D2_PF3D7_1346800+;Alias=;ID=PF3D7_0420300-D2-24-PF3D7_1346800;pvalue=0.0098;sequence=TTTTCC;
PF3D7_1346900	fimo	nucleotide_motif	583	588	35.9	-	.	Name=PF3D7_0420300-D2_PF3D7_1346900-;Alias=;ID=PF3D7_0420300-D2-1-PF3D7_1346900;pvalue=0.000258;sequence=TGTTCC;
PF3D7_1346900	fimo	nucleotide_motif	210	215	33.9	+	.	Name=PF3D7_0420300-D2_PF3D7_1346900+;Alias=;ID=PF3D7_0420300-D2-2-PF3D7_1346900;pvalue=0.000411;sequence=TGTGAC;
PF3D7_1346900	fimo	nucleotide_motif	211	216	32.3	-	.	Name=PF3D7_0420300-D2_PF3D7_1346900-;Alias=;ID=PF3D7_0420300-D2-3-PF3D7_1346900;pvalue=0.000593;sequence=GGTCAC;
PF3D7_1346900	fimo	nucleotide_motif	614	619	32.2	-	.	Name=PF3D7_0420300-D2_PF3D7_1346900-;Alias=;ID=PF3D7_0420300-D2-4-PF3D7_1346900;pvalue=0.000602;sequence=GGTTCC;
PF3D7_1346900	fimo	nucleotide_motif	981	986	28.3	+	.	Name=PF3D7_0420300-D2_PF3D7_1346900+;Alias=;ID=PF3D7_0420300-D2-5-PF3D7_1346900;pvalue=0.00149;sequence=TGTTAG;
PF3D7_1346900	fimo	nucleotide_motif	69	74	24.5	+	.	Name=PF3D7_0420300-D2_PF3D7_1346900+;Alias=;ID=PF3D7_0420300-D2-6-PF3D7_1346900;pvalue=0.00358;sequence=TGTTAT;
PF3D7_1346900	fimo	nucleotide_motif	506	511	24.5	-	.	Name=PF3D7_0420300-D2_PF3D7_1346900-;Alias=;ID=PF3D7_0420300-D2-7-PF3D7_1346900;pvalue=0.00358;sequence=TATTAC;
PF3D7_1346900	fimo	nucleotide_motif	634	639	24.5	-	.	Name=PF3D7_0420300-D2_PF3D7_1346900-;Alias=;ID=PF3D7_0420300-D2-8-PF3D7_1346900;pvalue=0.00358;sequence=TGTTAT;
PF3D7_1346900	fimo	nucleotide_motif	965	970	24.5	+	.	Name=PF3D7_0420300-D2_PF3D7_1346900+;Alias=;ID=PF3D7_0420300-D2-9-PF3D7_1346900;pvalue=0.00358;sequence=TGTTAT;
PF3D7_1346900	fimo	nucleotide_motif	155	160	22.5	-	.	Name=PF3D7_0420300-D2_PF3D7_1346900-;Alias=;ID=PF3D7_0420300-D2-10-PF3D7_1346900;pvalue=0.00565;sequence=TTTTAC;
PF3D7_1346900	fimo	nucleotide_motif	277	282	22.5	+	.	Name=PF3D7_0420300-D2_PF3D7_1346900+;Alias=;ID=PF3D7_0420300-D2-11-PF3D7_1346900;pvalue=0.00565;sequence=TGTTAA;
PF3D7_1346900	fimo	nucleotide_motif	375	380	22.5	+	.	Name=PF3D7_0420300-D2_PF3D7_1346900+;Alias=;ID=PF3D7_0420300-D2-12-PF3D7_1346900;pvalue=0.00565;sequence=TTTTAC;
PF3D7_1346900	fimo	nucleotide_motif	551	556	22.5	-	.	Name=PF3D7_0420300-D2_PF3D7_1346900-;Alias=;ID=PF3D7_0420300-D2-13-PF3D7_1346900;pvalue=0.00565;sequence=TTTTAC;
PF3D7_1346900	fimo	nucleotide_motif	929	934	22.5	+	.	Name=PF3D7_0420300-D2_PF3D7_1346900+;Alias=;ID=PF3D7_0420300-D2-14-PF3D7_1346900;pvalue=0.00565;sequence=TGTTAA;
PF3D7_1346900	fimo	nucleotide_motif	465	470	22.3	+	.	Name=PF3D7_0420300-D2_PF3D7_1346900+;Alias=;ID=PF3D7_0420300-D2-15-PF3D7_1346900;pvalue=0.00594;sequence=AGTTGC;
PF3D7_1346900	fimo	nucleotide_motif	310	315	22.1	-	.	Name=PF3D7_0420300-D2_PF3D7_1346900-;Alias=;ID=PF3D7_0420300-D2-16-PF3D7_1346900;pvalue=0.00614;sequence=GGTTTC;
PF3D7_1346900	fimo	nucleotide_motif	94	99	22	-	.	Name=PF3D7_0420300-D2_PF3D7_1346900-;Alias=;ID=PF3D7_0420300-D2-17-PF3D7_1346900;pvalue=0.00626;sequence=TCGTAC;
PF3D7_1346900	fimo	nucleotide_motif	466	471	22	-	.	Name=PF3D7_0420300-D2_PF3D7_1346900-;Alias=;ID=PF3D7_0420300-D2-18-PF3D7_1346900;pvalue=0.00632;sequence=TGCAAC;
PF3D7_1346900	fimo	nucleotide_motif	746	751	21.7	-	.	Name=PF3D7_0420300-D2_PF3D7_1346900-;Alias=;ID=PF3D7_0420300-D2-19-PF3D7_1346900;pvalue=0.00672;sequence=TGCTTC;
PF3D7_1346900	fimo	nucleotide_motif	652	657	21.3	+	.	Name=PF3D7_0420300-D2_PF3D7_1346900+;Alias=;ID=PF3D7_0420300-D2-20-PF3D7_1346900;pvalue=0.00747;sequence=TGGTAT;
PF3D7_1346900	fimo	nucleotide_motif	580	585	21.2	-	.	Name=PF3D7_0420300-D2_PF3D7_1346900-;Alias=;ID=PF3D7_0420300-D2-21-PF3D7_1346900;pvalue=0.00761;sequence=TCCTAC;
PF3D7_1346900	fimo	nucleotide_motif	749	754	21.2	-	.	Name=PF3D7_0420300-D2_PF3D7_1346900-;Alias=;ID=PF3D7_0420300-D2-22-PF3D7_1346900;pvalue=0.00761;sequence=TCTTGC;
PF3D7_1346900	fimo	nucleotide_motif	626	631	20.6	-	.	Name=PF3D7_0420300-D2_PF3D7_1346900-;Alias=;ID=PF3D7_0420300-D2-23-PF3D7_1346900;pvalue=0.00871;sequence=TACTAC;
PF3D7_1346900	fimo	nucleotide_motif	877	882	20.6	-	.	Name=PF3D7_0420300-D2_PF3D7_1346900-;Alias=;ID=PF3D7_0420300-D2-24-PF3D7_1346900;pvalue=0.00871;sequence=TGTTGT;
PF3D7_1346900	fimo	nucleotide_motif	369	374	20.4	+	.	Name=PF3D7_0420300-D2_PF3D7_1346900+;Alias=;ID=PF3D7_0420300-D2-25-PF3D7_1346900;pvalue=0.00911;sequence=TTTCAC;
PF3D7_1346900	fimo	nucleotide_motif	92	97	20.1	+	.	Name=PF3D7_0420300-D2_PF3D7_1346900+;Alias=;ID=PF3D7_0420300-D2-26-PF3D7_1346900;pvalue=0.0098;sequence=TTGTAC;
PF3D7_1346900	fimo	nucleotide_motif	105	110	20.1	+	.	Name=PF3D7_0420300-D2_PF3D7_1346900+;Alias=;ID=PF3D7_0420300-D2-27-PF3D7_1346900;pvalue=0.0098;sequence=TTTTCC;
PF3D7_1346900	fimo	nucleotide_motif	285	290	20.1	-	.	Name=PF3D7_0420300-D2_PF3D7_1346900-;Alias=;ID=PF3D7_0420300-D2-28-PF3D7_1346900;pvalue=0.0098;sequence=TGTTCA;
PF3D7_1346900	fimo	nucleotide_motif	758	763	20.1	-	.	Name=PF3D7_0420300-D2_PF3D7_1346900-;Alias=;ID=PF3D7_0420300-D2-29-PF3D7_1346900;pvalue=0.0098;sequence=TTTTCC;
PF3D7_1346900	fimo	nucleotide_motif	873	878	20.1	+	.	Name=PF3D7_0420300-D2_PF3D7_1346900+;Alias=;ID=PF3D7_0420300-D2-30-PF3D7_1346900;pvalue=0.0098;sequence=TTGTAC;
PF3D7_1346900	fimo	nucleotide_motif	875	880	20.1	-	.	Name=PF3D7_0420300-D2_PF3D7_1346900-;Alias=;ID=PF3D7_0420300-D2-31-PF3D7_1346900;pvalue=0.0098;sequence=TTGTAC;
PF3D7_1347100	fimo	nucleotide_motif	112	117	29.4	-	.	Name=PF3D7_0420300-D2_PF3D7_1347100-;Alias=;ID=PF3D7_0420300-D2-1-PF3D7_1347100;pvalue=0.00114;sequence=TGTTTC;
PF3D7_1347100	fimo	nucleotide_motif	885	890	29.4	+	.	Name=PF3D7_0420300-D2_PF3D7_1347100+;Alias=;ID=PF3D7_0420300-D2-2-PF3D7_1347100;pvalue=0.00114;sequence=TGATAC;
PF3D7_1347100	fimo	nucleotide_motif	120	125	24.5	+	.	Name=PF3D7_0420300-D2_PF3D7_1347100+;Alias=;ID=PF3D7_0420300-D2-3-PF3D7_1347100;pvalue=0.00358;sequence=TGTTAT;
PF3D7_1347100	fimo	nucleotide_motif	467	472	24.5	-	.	Name=PF3D7_0420300-D2_PF3D7_1347100-;Alias=;ID=PF3D7_0420300-D2-4-PF3D7_1347100;pvalue=0.00358;sequence=TGTTAT;
PF3D7_1347100	fimo	nucleotide_motif	507	512	24.5	+	.	Name=PF3D7_0420300-D2_PF3D7_1347100+;Alias=;ID=PF3D7_0420300-D2-5-PF3D7_1347100;pvalue=0.00358;sequence=TGTTAT;
PF3D7_1347100	fimo	nucleotide_motif	525	530	24.5	+	.	Name=PF3D7_0420300-D2_PF3D7_1347100+;Alias=;ID=PF3D7_0420300-D2-6-PF3D7_1347100;pvalue=0.00358;sequence=TGTTAT;
PF3D7_1347100	fimo	nucleotide_motif	865	870	24.5	-	.	Name=PF3D7_0420300-D2_PF3D7_1347100-;Alias=;ID=PF3D7_0420300-D2-7-PF3D7_1347100;pvalue=0.00358;sequence=TATTAC;
PF3D7_1347100	fimo	nucleotide_motif	13	18	22.5	-	.	Name=PF3D7_0420300-D2_PF3D7_1347100-;Alias=;ID=PF3D7_0420300-D2-8-PF3D7_1347100;pvalue=0.00565;sequence=TGTTAA;
PF3D7_1347100	fimo	nucleotide_motif	43	48	22.5	-	.	Name=PF3D7_0420300-D2_PF3D7_1347100-;Alias=;ID=PF3D7_0420300-D2-9-PF3D7_1347100;pvalue=0.00565;sequence=TTTTAC;
PF3D7_1347100	fimo	nucleotide_motif	189	194	22.5	+	.	Name=PF3D7_0420300-D2_PF3D7_1347100+;Alias=;ID=PF3D7_0420300-D2-10-PF3D7_1347100;pvalue=0.00565;sequence=TGTTAA;
PF3D7_1347100	fimo	nucleotide_motif	461	466	22.5	-	.	Name=PF3D7_0420300-D2_PF3D7_1347100-;Alias=;ID=PF3D7_0420300-D2-11-PF3D7_1347100;pvalue=0.00565;sequence=TTTTAC;
PF3D7_1347100	fimo	nucleotide_motif	534	539	22.5	+	.	Name=PF3D7_0420300-D2_PF3D7_1347100+;Alias=;ID=PF3D7_0420300-D2-12-PF3D7_1347100;pvalue=0.00565;sequence=TGTTAA;
PF3D7_1347100	fimo	nucleotide_motif	655	660	22.5	+	.	Name=PF3D7_0420300-D2_PF3D7_1347100+;Alias=;ID=PF3D7_0420300-D2-13-PF3D7_1347100;pvalue=0.00565;sequence=TGTTAA;
PF3D7_1347100	fimo	nucleotide_motif	140	145	21.7	-	.	Name=PF3D7_0420300-D2_PF3D7_1347100-;Alias=;ID=PF3D7_0420300-D2-14-PF3D7_1347100;pvalue=0.00672;sequence=TGCTTC;
PF3D7_1347100	fimo	nucleotide_motif	335	340	21.3	+	.	Name=PF3D7_0420300-D2_PF3D7_1347100+;Alias=;ID=PF3D7_0420300-D2-15-PF3D7_1347100;pvalue=0.00747;sequence=TGTTCT;
PF3D7_1347100	fimo	nucleotide_motif	352	357	21.3	-	.	Name=PF3D7_0420300-D2_PF3D7_1347100-;Alias=;ID=PF3D7_0420300-D2-16-PF3D7_1347100;pvalue=0.00747;sequence=TGTTCT;
PF3D7_1347100	fimo	nucleotide_motif	828	833	21.3	-	.	Name=PF3D7_0420300-D2_PF3D7_1347100-;Alias=;ID=PF3D7_0420300-D2-17-PF3D7_1347100;pvalue=0.00747;sequence=TATTCC;
PF3D7_1347100	fimo	nucleotide_motif	321	326	21	+	.	Name=PF3D7_0420300-D2_PF3D7_1347100+;Alias=;ID=PF3D7_0420300-D2-18-PF3D7_1347100;pvalue=0.00796;sequence=GATTAC;
PF3D7_1347100	fimo	nucleotide_motif	234	239	20.6	+	.	Name=PF3D7_0420300-D2_PF3D7_1347100+;Alias=;ID=PF3D7_0420300-D2-19-PF3D7_1347100;pvalue=0.00871;sequence=TGCTAT;
PF3D7_1347100	fimo	nucleotide_motif	2	7	20.1	+	.	Name=PF3D7_0420300-D2_PF3D7_1347100+;Alias=;ID=PF3D7_0420300-D2-20-PF3D7_1347100;pvalue=0.0098;sequence=TGTTCA;
PF3D7_1347100	fimo	nucleotide_motif	23	28	20.1	-	.	Name=PF3D7_0420300-D2_PF3D7_1347100-;Alias=;ID=PF3D7_0420300-D2-21-PF3D7_1347100;pvalue=0.0098;sequence=TTTTCC;
PF3D7_1347100	fimo	nucleotide_motif	176	181	20.1	+	.	Name=PF3D7_0420300-D2_PF3D7_1347100+;Alias=;ID=PF3D7_0420300-D2-22-PF3D7_1347100;pvalue=0.0098;sequence=TGTTCA;
PF3D7_1347100	fimo	nucleotide_motif	850	855	20.1	+	.	Name=PF3D7_0420300-D2_PF3D7_1347100+;Alias=;ID=PF3D7_0420300-D2-23-PF3D7_1347100;pvalue=0.0098;sequence=TGTTCA;
PF3D7_1347200	fimo	nucleotide_motif	494	499	29.4	+	.	Name=PF3D7_0420300-D2_PF3D7_1347200+;Alias=;ID=PF3D7_0420300-D2-1-PF3D7_1347200;pvalue=0.00114;sequence=TGTTTC;
PF3D7_1347200	fimo	nucleotide_motif	717	722	29.4	+	.	Name=PF3D7_0420300-D2_PF3D7_1347200+;Alias=;ID=PF3D7_0420300-D2-2-PF3D7_1347200;pvalue=0.00114;sequence=TGATAC;
PF3D7_1347200	fimo	nucleotide_motif	337	342	24.5	+	.	Name=PF3D7_0420300-D2_PF3D7_1347200+;Alias=;ID=PF3D7_0420300-D2-3-PF3D7_1347200;pvalue=0.00358;sequence=TGTTAT;
PF3D7_1347200	fimo	nucleotide_motif	547	552	24.5	+	.	Name=PF3D7_0420300-D2_PF3D7_1347200+;Alias=;ID=PF3D7_0420300-D2-4-PF3D7_1347200;pvalue=0.00358;sequence=TGTTAT;
PF3D7_1347200	fimo	nucleotide_motif	641	646	24.5	-	.	Name=PF3D7_0420300-D2_PF3D7_1347200-;Alias=;ID=PF3D7_0420300-D2-5-PF3D7_1347200;pvalue=0.00358;sequence=TGTTAT;
PF3D7_1347200	fimo	nucleotide_motif	802	807	24.5	-	.	Name=PF3D7_0420300-D2_PF3D7_1347200-;Alias=;ID=PF3D7_0420300-D2-6-PF3D7_1347200;pvalue=0.00358;sequence=TGTTAT;
PF3D7_1347200	fimo	nucleotide_motif	830	835	24.5	-	.	Name=PF3D7_0420300-D2_PF3D7_1347200-;Alias=;ID=PF3D7_0420300-D2-7-PF3D7_1347200;pvalue=0.00358;sequence=TGTTAT;
PF3D7_1347200	fimo	nucleotide_motif	897	902	24.5	+	.	Name=PF3D7_0420300-D2_PF3D7_1347200+;Alias=;ID=PF3D7_0420300-D2-8-PF3D7_1347200;pvalue=0.00358;sequence=TGTTAT;
PF3D7_1347200	fimo	nucleotide_motif	208	213	22.5	-	.	Name=PF3D7_0420300-D2_PF3D7_1347200-;Alias=;ID=PF3D7_0420300-D2-9-PF3D7_1347200;pvalue=0.00565;sequence=TGTTAA;
PF3D7_1347200	fimo	nucleotide_motif	203	208	22.3	-	.	Name=PF3D7_0420300-D2_PF3D7_1347200-;Alias=;ID=PF3D7_0420300-D2-10-PF3D7_1347200;pvalue=0.00594;sequence=AGCTAC;
PF3D7_1347200	fimo	nucleotide_motif	168	173	22.2	+	.	Name=PF3D7_0420300-D2_PF3D7_1347200+;Alias=;ID=PF3D7_0420300-D2-11-PF3D7_1347200;pvalue=0.00599;sequence=TGATCC;
PF3D7_1347200	fimo	nucleotide_motif	526	531	22	-	.	Name=PF3D7_0420300-D2_PF3D7_1347200-;Alias=;ID=PF3D7_0420300-D2-12-PF3D7_1347200;pvalue=0.00626;sequence=TCTTCC;
PF3D7_1347200	fimo	nucleotide_motif	202	207	22	+	.	Name=PF3D7_0420300-D2_PF3D7_1347200+;Alias=;ID=PF3D7_0420300-D2-13-PF3D7_1347200;pvalue=0.00632;sequence=TGTAGC;
PF3D7_1347200	fimo	nucleotide_motif	610	615	21.8	+	.	Name=PF3D7_0420300-D2_PF3D7_1347200+;Alias=;ID=PF3D7_0420300-D2-14-PF3D7_1347200;pvalue=0.00667;sequence=TATCAC;
PF3D7_1347200	fimo	nucleotide_motif	402	407	21.7	-	.	Name=PF3D7_0420300-D2_PF3D7_1347200-;Alias=;ID=PF3D7_0420300-D2-15-PF3D7_1347200;pvalue=0.00672;sequence=TGATGC;
PF3D7_1347200	fimo	nucleotide_motif	487	492	21.7	+	.	Name=PF3D7_0420300-D2_PF3D7_1347200+;Alias=;ID=PF3D7_0420300-D2-16-PF3D7_1347200;pvalue=0.00672;sequence=TGATGC;
PF3D7_1347200	fimo	nucleotide_motif	470	475	21.3	+	.	Name=PF3D7_0420300-D2_PF3D7_1347200+;Alias=;ID=PF3D7_0420300-D2-17-PF3D7_1347200;pvalue=0.00747;sequence=TGGTAT;
PF3D7_1347200	fimo	nucleotide_motif	399	404	20.6	-	.	Name=PF3D7_0420300-D2_PF3D7_1347200-;Alias=;ID=PF3D7_0420300-D2-18-PF3D7_1347200;pvalue=0.00871;sequence=TGCTAT;
PF3D7_1347200	fimo	nucleotide_motif	83	88	20.1	+	.	Name=PF3D7_0420300-D2_PF3D7_1347200+;Alias=;ID=PF3D7_0420300-D2-19-PF3D7_1347200;pvalue=0.0098;sequence=TTTTCC;
PF3D7_1347200	fimo	nucleotide_motif	381	386	20.1	+	.	Name=PF3D7_0420300-D2_PF3D7_1347200+;Alias=;ID=PF3D7_0420300-D2-20-PF3D7_1347200;pvalue=0.0098;sequence=TGGTAA;
PF3D7_1347200	fimo	nucleotide_motif	780	785	20.1	-	.	Name=PF3D7_0420300-D2_PF3D7_1347200-;Alias=;ID=PF3D7_0420300-D2-21-PF3D7_1347200;pvalue=0.0098;sequence=TTGTAC;
PF3D7_1347300	fimo	nucleotide_motif	964	969	37	+	.	Name=PF3D7_0420300-D2_PF3D7_1347300+;Alias=;ID=PF3D7_0420300-D2-1-PF3D7_1347300;pvalue=0.000201;sequence=TGTCAC;
PF3D7_1347300	fimo	nucleotide_motif	186	191	32.3	-	.	Name=PF3D7_0420300-D2_PF3D7_1347300-;Alias=;ID=PF3D7_0420300-D2-2-PF3D7_1347300;pvalue=0.000583;sequence=AGTTAC;
PF3D7_1347300	fimo	nucleotide_motif	185	190	31.1	+	.	Name=PF3D7_0420300-D2_PF3D7_1347300+;Alias=;ID=PF3D7_0420300-D2-3-PF3D7_1347300;pvalue=0.000774;sequence=TGTAAC;
PF3D7_1347300	fimo	nucleotide_motif	163	168	29.4	+	.	Name=PF3D7_0420300-D2_PF3D7_1347300+;Alias=;ID=PF3D7_0420300-D2-4-PF3D7_1347300;pvalue=0.00114;sequence=TGTTTC;
PF3D7_1347300	fimo	nucleotide_motif	864	869	28.3	+	.	Name=PF3D7_0420300-D2_PF3D7_1347300+;Alias=;ID=PF3D7_0420300-D2-5-PF3D7_1347300;pvalue=0.00149;sequence=TGTTAG;
PF3D7_1347300	fimo	nucleotide_motif	237	242	24.5	+	.	Name=PF3D7_0420300-D2_PF3D7_1347300+;Alias=;ID=PF3D7_0420300-D2-6-PF3D7_1347300;pvalue=0.00358;sequence=TATTAC;
PF3D7_1347300	fimo	nucleotide_motif	546	551	24.5	-	.	Name=PF3D7_0420300-D2_PF3D7_1347300-;Alias=;ID=PF3D7_0420300-D2-7-PF3D7_1347300;pvalue=0.00358;sequence=TGTTAT;
PF3D7_1347300	fimo	nucleotide_motif	565	570	24.5	-	.	Name=PF3D7_0420300-D2_PF3D7_1347300-;Alias=;ID=PF3D7_0420300-D2-8-PF3D7_1347300;pvalue=0.00358;sequence=TATTAC;
PF3D7_1347300	fimo	nucleotide_motif	434	439	22.5	-	.	Name=PF3D7_0420300-D2_PF3D7_1347300-;Alias=;ID=PF3D7_0420300-D2-9-PF3D7_1347300;pvalue=0.00565;sequence=TTTTAC;
PF3D7_1347300	fimo	nucleotide_motif	963	968	22.3	-	.	Name=PF3D7_0420300-D2_PF3D7_1347300-;Alias=;ID=PF3D7_0420300-D2-10-PF3D7_1347300;pvalue=0.00587;sequence=TGACAC;
PF3D7_1347300	fimo	nucleotide_motif	668	673	22.2	-	.	Name=PF3D7_0420300-D2_PF3D7_1347300-;Alias=;ID=PF3D7_0420300-D2-11-PF3D7_1347300;pvalue=0.00599;sequence=TGATCC;
PF3D7_1347300	fimo	nucleotide_motif	858	863	22.1	+	.	Name=PF3D7_0420300-D2_PF3D7_1347300+;Alias=;ID=PF3D7_0420300-D2-12-PF3D7_1347300;pvalue=0.00614;sequence=GGATAC;
PF3D7_1347300	fimo	nucleotide_motif	148	153	22	+	.	Name=PF3D7_0420300-D2_PF3D7_1347300+;Alias=;ID=PF3D7_0420300-D2-13-PF3D7_1347300;pvalue=0.00626;sequence=TCTTCC;
PF3D7_1347300	fimo	nucleotide_motif	51	56	21.8	-	.	Name=PF3D7_0420300-D2_PF3D7_1347300-;Alias=;ID=PF3D7_0420300-D2-14-PF3D7_1347300;pvalue=0.00667;sequence=TATCAC;
PF3D7_1347300	fimo	nucleotide_motif	798	803	21.8	-	.	Name=PF3D7_0420300-D2_PF3D7_1347300-;Alias=;ID=PF3D7_0420300-D2-15-PF3D7_1347300;pvalue=0.00667;sequence=TGTCAT;
PF3D7_1347300	fimo	nucleotide_motif	154	159	21.7	+	.	Name=PF3D7_0420300-D2_PF3D7_1347300+;Alias=;ID=PF3D7_0420300-D2-16-PF3D7_1347300;pvalue=0.00672;sequence=TGCTTC;
PF3D7_1347300	fimo	nucleotide_motif	44	49	20.6	-	.	Name=PF3D7_0420300-D2_PF3D7_1347300-;Alias=;ID=PF3D7_0420300-D2-17-PF3D7_1347300;pvalue=0.00871;sequence=TGTTGT;
PF3D7_1347300	fimo	nucleotide_motif	308	313	20.6	+	.	Name=PF3D7_0420300-D2_PF3D7_1347300+;Alias=;ID=PF3D7_0420300-D2-18-PF3D7_1347300;pvalue=0.00871;sequence=TACTAC;
PF3D7_1347300	fimo	nucleotide_motif	300	305	20.1	-	.	Name=PF3D7_0420300-D2_PF3D7_1347300-;Alias=;ID=PF3D7_0420300-D2-19-PF3D7_1347300;pvalue=0.0098;sequence=TTTTCC;
PF3D7_1347300	fimo	nucleotide_motif	657	662	20.1	-	.	Name=PF3D7_0420300-D2_PF3D7_1347300-;Alias=;ID=PF3D7_0420300-D2-20-PF3D7_1347300;pvalue=0.0098;sequence=TGGTAA;
PF3D7_1347300	fimo	nucleotide_motif	746	751	20.1	+	.	Name=PF3D7_0420300-D2_PF3D7_1347300+;Alias=;ID=PF3D7_0420300-D2-21-PF3D7_1347300;pvalue=0.0098;sequence=TTGTAC;
PF3D7_1347300	fimo	nucleotide_motif	778	783	20.1	+	.	Name=PF3D7_0420300-D2_PF3D7_1347300+;Alias=;ID=PF3D7_0420300-D2-22-PF3D7_1347300;pvalue=0.0098;sequence=TGGTAA;
PF3D7_1347300	fimo	nucleotide_motif	809	814	20.1	+	.	Name=PF3D7_0420300-D2_PF3D7_1347300+;Alias=;ID=PF3D7_0420300-D2-23-PF3D7_1347300;pvalue=0.0098;sequence=TTGTAC;
PF3D7_1347300	fimo	nucleotide_motif	965	970	20.1	-	.	Name=PF3D7_0420300-D2_PF3D7_1347300-;Alias=;ID=PF3D7_0420300-D2-24-PF3D7_1347300;pvalue=0.00983;sequence=AGTGAC;
PF3D7_1347400	fimo	nucleotide_motif	671	676	37	-	.	Name=PF3D7_0420300-D2_PF3D7_1347400-;Alias=;ID=PF3D7_0420300-D2-1-PF3D7_1347400;pvalue=0.000201;sequence=TGTCAC;
PF3D7_1347400	fimo	nucleotide_motif	34	39	34.2	-	.	Name=PF3D7_0420300-D2_PF3D7_1347400-;Alias=;ID=PF3D7_0420300-D2-2-PF3D7_1347400;pvalue=0.000382;sequence=TGTCCC;
PF3D7_1347400	fimo	nucleotide_motif	771	776	28.3	-	.	Name=PF3D7_0420300-D2_PF3D7_1347400-;Alias=;ID=PF3D7_0420300-D2-3-PF3D7_1347400;pvalue=0.00149;sequence=TGTTAG;
PF3D7_1347400	fimo	nucleotide_motif	101	106	24.5	-	.	Name=PF3D7_0420300-D2_PF3D7_1347400-;Alias=;ID=PF3D7_0420300-D2-4-PF3D7_1347400;pvalue=0.00358;sequence=TGTTAT;
PF3D7_1347400	fimo	nucleotide_motif	248	253	24.5	+	.	Name=PF3D7_0420300-D2_PF3D7_1347400+;Alias=;ID=PF3D7_0420300-D2-5-PF3D7_1347400;pvalue=0.00358;sequence=TGTTAT;
PF3D7_1347400	fimo	nucleotide_motif	258	263	24.5	+	.	Name=PF3D7_0420300-D2_PF3D7_1347400+;Alias=;ID=PF3D7_0420300-D2-6-PF3D7_1347400;pvalue=0.00358;sequence=TATTAC;
PF3D7_1347400	fimo	nucleotide_motif	447	452	24.5	+	.	Name=PF3D7_0420300-D2_PF3D7_1347400+;Alias=;ID=PF3D7_0420300-D2-7-PF3D7_1347400;pvalue=0.00358;sequence=TGTTAT;
PF3D7_1347400	fimo	nucleotide_motif	185	190	22.5	+	.	Name=PF3D7_0420300-D2_PF3D7_1347400+;Alias=;ID=PF3D7_0420300-D2-8-PF3D7_1347400;pvalue=0.00565;sequence=TTTTAC;
PF3D7_1347400	fimo	nucleotide_motif	672	677	22.3	+	.	Name=PF3D7_0420300-D2_PF3D7_1347400+;Alias=;ID=PF3D7_0420300-D2-9-PF3D7_1347400;pvalue=0.00587;sequence=TGACAC;
PF3D7_1347400	fimo	nucleotide_motif	967	972	22.2	+	.	Name=PF3D7_0420300-D2_PF3D7_1347400+;Alias=;ID=PF3D7_0420300-D2-10-PF3D7_1347400;pvalue=0.00599;sequence=TGATCC;
PF3D7_1347400	fimo	nucleotide_motif	381	386	22.1	+	.	Name=PF3D7_0420300-D2_PF3D7_1347400+;Alias=;ID=PF3D7_0420300-D2-11-PF3D7_1347400;pvalue=0.00614;sequence=GGTTTC;
PF3D7_1347400	fimo	nucleotide_motif	777	782	22.1	-	.	Name=PF3D7_0420300-D2_PF3D7_1347400-;Alias=;ID=PF3D7_0420300-D2-12-PF3D7_1347400;pvalue=0.00614;sequence=GGATAC;
PF3D7_1347400	fimo	nucleotide_motif	368	373	21.8	+	.	Name=PF3D7_0420300-D2_PF3D7_1347400+;Alias=;ID=PF3D7_0420300-D2-13-PF3D7_1347400;pvalue=0.00667;sequence=TGTCAT;
PF3D7_1347400	fimo	nucleotide_motif	837	842	21.8	+	.	Name=PF3D7_0420300-D2_PF3D7_1347400+;Alias=;ID=PF3D7_0420300-D2-14-PF3D7_1347400;pvalue=0.00667;sequence=TGTCAT;
PF3D7_1347400	fimo	nucleotide_motif	360	365	21.3	-	.	Name=PF3D7_0420300-D2_PF3D7_1347400-;Alias=;ID=PF3D7_0420300-D2-15-PF3D7_1347400;pvalue=0.00747;sequence=TATTCC;
PF3D7_1347400	fimo	nucleotide_motif	406	411	21.3	+	.	Name=PF3D7_0420300-D2_PF3D7_1347400+;Alias=;ID=PF3D7_0420300-D2-16-PF3D7_1347400;pvalue=0.00747;sequence=TGTTCT;
PF3D7_1347400	fimo	nucleotide_motif	353	358	21	+	.	Name=PF3D7_0420300-D2_PF3D7_1347400+;Alias=;ID=PF3D7_0420300-D2-17-PF3D7_1347400;pvalue=0.00802;sequence=CGTTTC;
PF3D7_1347400	fimo	nucleotide_motif	158	163	20.6	-	.	Name=PF3D7_0420300-D2_PF3D7_1347400-;Alias=;ID=PF3D7_0420300-D2-18-PF3D7_1347400;pvalue=0.00871;sequence=TATTGC;
PF3D7_1347400	fimo	nucleotide_motif	412	417	20.1	+	.	Name=PF3D7_0420300-D2_PF3D7_1347400+;Alias=;ID=PF3D7_0420300-D2-19-PF3D7_1347400;pvalue=0.0098;sequence=TGTTCA;
PF3D7_1347400	fimo	nucleotide_motif	826	831	20.1	-	.	Name=PF3D7_0420300-D2_PF3D7_1347400-;Alias=;ID=PF3D7_0420300-D2-20-PF3D7_1347400;pvalue=0.0098;sequence=TTGTAC;
PF3D7_1347400	fimo	nucleotide_motif	857	862	20.1	-	.	Name=PF3D7_0420300-D2_PF3D7_1347400-;Alias=;ID=PF3D7_0420300-D2-21-PF3D7_1347400;pvalue=0.0098;sequence=TGGTAA;
PF3D7_1347400	fimo	nucleotide_motif	889	894	20.1	-	.	Name=PF3D7_0420300-D2_PF3D7_1347400-;Alias=;ID=PF3D7_0420300-D2-22-PF3D7_1347400;pvalue=0.0098;sequence=TTGTAC;
PF3D7_1347400	fimo	nucleotide_motif	978	983	20.1	+	.	Name=PF3D7_0420300-D2_PF3D7_1347400+;Alias=;ID=PF3D7_0420300-D2-23-PF3D7_1347400;pvalue=0.0098;sequence=TGGTAA;
PF3D7_1347400	fimo	nucleotide_motif	670	675	20.1	+	.	Name=PF3D7_0420300-D2_PF3D7_1347400+;Alias=;ID=PF3D7_0420300-D2-24-PF3D7_1347400;pvalue=0.00983;sequence=AGTGAC;
PF3D7_1347500	fimo	nucleotide_motif	363	368	37.6	-	.	Name=PF3D7_0420300-D2_PF3D7_1347500-;Alias=;ID=PF3D7_0420300-D2-1-PF3D7_1347500;pvalue=0.000172;sequence=TGTTAC;
PF3D7_1347500	fimo	nucleotide_motif	897	902	37.6	+	.	Name=PF3D7_0420300-D2_PF3D7_1347500+;Alias=;ID=PF3D7_0420300-D2-2-PF3D7_1347500;pvalue=0.000172;sequence=TGTTAC;
PF3D7_1347500	fimo	nucleotide_motif	265	270	33.9	+	.	Name=PF3D7_0420300-D2_PF3D7_1347500+;Alias=;ID=PF3D7_0420300-D2-3-PF3D7_1347500;pvalue=0.000411;sequence=TGTGAC;
PF3D7_1347500	fimo	nucleotide_motif	266	271	32.3	-	.	Name=PF3D7_0420300-D2_PF3D7_1347500-;Alias=;ID=PF3D7_0420300-D2-4-PF3D7_1347500;pvalue=0.000593;sequence=GGTCAC;
PF3D7_1347500	fimo	nucleotide_motif	362	367	31.1	+	.	Name=PF3D7_0420300-D2_PF3D7_1347500+;Alias=;ID=PF3D7_0420300-D2-5-PF3D7_1347500;pvalue=0.000774;sequence=TGTAAC;
PF3D7_1347500	fimo	nucleotide_motif	507	512	31	+	.	Name=PF3D7_0420300-D2_PF3D7_1347500+;Alias=;ID=PF3D7_0420300-D2-6-PF3D7_1347500;pvalue=0.000793;sequence=TGCTCC;
PF3D7_1347500	fimo	nucleotide_motif	97	102	24.5	+	.	Name=PF3D7_0420300-D2_PF3D7_1347500+;Alias=;ID=PF3D7_0420300-D2-7-PF3D7_1347500;pvalue=0.00358;sequence=TGTTAT;
PF3D7_1347500	fimo	nucleotide_motif	246	251	24.5	+	.	Name=PF3D7_0420300-D2_PF3D7_1347500+;Alias=;ID=PF3D7_0420300-D2-8-PF3D7_1347500;pvalue=0.00358;sequence=TGTTAT;
PF3D7_1347500	fimo	nucleotide_motif	356	361	24.5	+	.	Name=PF3D7_0420300-D2_PF3D7_1347500+;Alias=;ID=PF3D7_0420300-D2-9-PF3D7_1347500;pvalue=0.00358;sequence=TGTTAT;
PF3D7_1347500	fimo	nucleotide_motif	375	380	24.5	-	.	Name=PF3D7_0420300-D2_PF3D7_1347500-;Alias=;ID=PF3D7_0420300-D2-10-PF3D7_1347500;pvalue=0.00358;sequence=TATTAC;
PF3D7_1347500	fimo	nucleotide_motif	225	230	22.5	+	.	Name=PF3D7_0420300-D2_PF3D7_1347500+;Alias=;ID=PF3D7_0420300-D2-11-PF3D7_1347500;pvalue=0.00565;sequence=TGTTAA;
PF3D7_1347500	fimo	nucleotide_motif	993	998	22.5	+	.	Name=PF3D7_0420300-D2_PF3D7_1347500+;Alias=;ID=PF3D7_0420300-D2-12-PF3D7_1347500;pvalue=0.00565;sequence=TTTTAC;
PF3D7_1347500	fimo	nucleotide_motif	302	307	22.1	-	.	Name=PF3D7_0420300-D2_PF3D7_1347500-;Alias=;ID=PF3D7_0420300-D2-13-PF3D7_1347500;pvalue=0.00614;sequence=GGATAC;
PF3D7_1347500	fimo	nucleotide_motif	129	134	22	+	.	Name=PF3D7_0420300-D2_PF3D7_1347500+;Alias=;ID=PF3D7_0420300-D2-14-PF3D7_1347500;pvalue=0.00626;sequence=TCTTCC;
PF3D7_1347500	fimo	nucleotide_motif	603	608	21.7	+	.	Name=PF3D7_0420300-D2_PF3D7_1347500+;Alias=;ID=PF3D7_0420300-D2-15-PF3D7_1347500;pvalue=0.00672;sequence=TGCTTC;
PF3D7_1347500	fimo	nucleotide_motif	770	775	21.7	+	.	Name=PF3D7_0420300-D2_PF3D7_1347500+;Alias=;ID=PF3D7_0420300-D2-16-PF3D7_1347500;pvalue=0.00672;sequence=TGATGC;
PF3D7_1347500	fimo	nucleotide_motif	13	18	21.3	+	.	Name=PF3D7_0420300-D2_PF3D7_1347500+;Alias=;ID=PF3D7_0420300-D2-17-PF3D7_1347500;pvalue=0.00747;sequence=TATTCC;
PF3D7_1347500	fimo	nucleotide_motif	126	131	21.3	+	.	Name=PF3D7_0420300-D2_PF3D7_1347500+;Alias=;ID=PF3D7_0420300-D2-18-PF3D7_1347500;pvalue=0.00747;sequence=TGTTCT;
PF3D7_1347500	fimo	nucleotide_motif	898	903	21.2	-	.	Name=PF3D7_0420300-D2_PF3D7_1347500-;Alias=;ID=PF3D7_0420300-D2-19-PF3D7_1347500;pvalue=0.0075;sequence=CGTAAC;
PF3D7_1347500	fimo	nucleotide_motif	144	149	21	-	.	Name=PF3D7_0420300-D2_PF3D7_1347500-;Alias=;ID=PF3D7_0420300-D2-20-PF3D7_1347500;pvalue=0.00796;sequence=GATTAC;
PF3D7_1347500	fimo	nucleotide_motif	687	692	20.6	+	.	Name=PF3D7_0420300-D2_PF3D7_1347500+;Alias=;ID=PF3D7_0420300-D2-21-PF3D7_1347500;pvalue=0.00871;sequence=TGCTAT;
PF3D7_1347500	fimo	nucleotide_motif	813	818	20.6	+	.	Name=PF3D7_0420300-D2_PF3D7_1347500+;Alias=;ID=PF3D7_0420300-D2-22-PF3D7_1347500;pvalue=0.00871;sequence=TGTTGT;
PF3D7_1347500	fimo	nucleotide_motif	830	835	20.6	+	.	Name=PF3D7_0420300-D2_PF3D7_1347500+;Alias=;ID=PF3D7_0420300-D2-23-PF3D7_1347500;pvalue=0.00871;sequence=TACTAC;
PF3D7_1347500	fimo	nucleotide_motif	64	69	20.4	+	.	Name=PF3D7_0420300-D2_PF3D7_1347500+;Alias=;ID=PF3D7_0420300-D2-24-PF3D7_1347500;pvalue=0.00911;sequence=TTTCAC;
PF3D7_1347500	fimo	nucleotide_motif	822	827	20.4	+	.	Name=PF3D7_0420300-D2_PF3D7_1347500+;Alias=;ID=PF3D7_0420300-D2-25-PF3D7_1347500;pvalue=0.00911;sequence=TTTCAC;
PF3D7_1347500	fimo	nucleotide_motif	461	466	20.1	+	.	Name=PF3D7_0420300-D2_PF3D7_1347500+;Alias=;ID=PF3D7_0420300-D2-26-PF3D7_1347500;pvalue=0.0098;sequence=TGTTCA;
PF3D7_1347700	fimo	nucleotide_motif	41	46	24.5	-	.	Name=PF3D7_0420300-D2_PF3D7_1347700-;Alias=;ID=PF3D7_0420300-D2-1-PF3D7_1347700;pvalue=0.00358;sequence=TGTTAT;
PF3D7_1347700	fimo	nucleotide_motif	343	348	24.5	+	.	Name=PF3D7_0420300-D2_PF3D7_1347700+;Alias=;ID=PF3D7_0420300-D2-2-PF3D7_1347700;pvalue=0.00358;sequence=TATTAC;
PF3D7_1347700	fimo	nucleotide_motif	655	660	24.5	-	.	Name=PF3D7_0420300-D2_PF3D7_1347700-;Alias=;ID=PF3D7_0420300-D2-3-PF3D7_1347700;pvalue=0.00358;sequence=TGTTAT;
PF3D7_1347700	fimo	nucleotide_motif	724	729	24.5	-	.	Name=PF3D7_0420300-D2_PF3D7_1347700-;Alias=;ID=PF3D7_0420300-D2-4-PF3D7_1347700;pvalue=0.00358;sequence=TGTTAT;
PF3D7_1347700	fimo	nucleotide_motif	69	74	22.5	-	.	Name=PF3D7_0420300-D2_PF3D7_1347700-;Alias=;ID=PF3D7_0420300-D2-5-PF3D7_1347700;pvalue=0.00565;sequence=TGTTAA;
PF3D7_1347700	fimo	nucleotide_motif	610	615	22.3	+	.	Name=PF3D7_0420300-D2_PF3D7_1347700+;Alias=;ID=PF3D7_0420300-D2-6-PF3D7_1347700;pvalue=0.00594;sequence=AGTTGC;
PF3D7_1347700	fimo	nucleotide_motif	611	616	22	-	.	Name=PF3D7_0420300-D2_PF3D7_1347700-;Alias=;ID=PF3D7_0420300-D2-7-PF3D7_1347700;pvalue=0.00632;sequence=TGCAAC;
PF3D7_1347700	fimo	nucleotide_motif	444	449	21.8	+	.	Name=PF3D7_0420300-D2_PF3D7_1347700+;Alias=;ID=PF3D7_0420300-D2-8-PF3D7_1347700;pvalue=0.00667;sequence=TGTCAT;
PF3D7_1347700	fimo	nucleotide_motif	780	785	21.7	-	.	Name=PF3D7_0420300-D2_PF3D7_1347700-;Alias=;ID=PF3D7_0420300-D2-9-PF3D7_1347700;pvalue=0.00672;sequence=TGATGC;
PF3D7_1347700	fimo	nucleotide_motif	76	81	21.3	+	.	Name=PF3D7_0420300-D2_PF3D7_1347700+;Alias=;ID=PF3D7_0420300-D2-10-PF3D7_1347700;pvalue=0.00747;sequence=TGTTCT;
PF3D7_1347700	fimo	nucleotide_motif	571	576	21.3	+	.	Name=PF3D7_0420300-D2_PF3D7_1347700+;Alias=;ID=PF3D7_0420300-D2-11-PF3D7_1347700;pvalue=0.00747;sequence=TGTTCT;
PF3D7_1347700	fimo	nucleotide_motif	627	632	21.3	-	.	Name=PF3D7_0420300-D2_PF3D7_1347700-;Alias=;ID=PF3D7_0420300-D2-12-PF3D7_1347700;pvalue=0.00747;sequence=TGGTAT;
PF3D7_1347700	fimo	nucleotide_motif	893	898	20.4	-	.	Name=PF3D7_0420300-D2_PF3D7_1347700-;Alias=;ID=PF3D7_0420300-D2-13-PF3D7_1347700;pvalue=0.00911;sequence=TGTCAA;
PF3D7_1347900	fimo	nucleotide_motif	292	297	29.4	-	.	Name=PF3D7_0420300-D2_PF3D7_1347900-;Alias=;ID=PF3D7_0420300-D2-1-PF3D7_1347900;pvalue=0.00114;sequence=TGATAC;
PF3D7_1347900	fimo	nucleotide_motif	492	497	29.4	-	.	Name=PF3D7_0420300-D2_PF3D7_1347900-;Alias=;ID=PF3D7_0420300-D2-2-PF3D7_1347900;pvalue=0.00114;sequence=TGATAC;
PF3D7_1347900	fimo	nucleotide_motif	354	359	24.5	-	.	Name=PF3D7_0420300-D2_PF3D7_1347900-;Alias=;ID=PF3D7_0420300-D2-3-PF3D7_1347900;pvalue=0.00358;sequence=TGTTAT;
PF3D7_1347900	fimo	nucleotide_motif	969	974	24.5	-	.	Name=PF3D7_0420300-D2_PF3D7_1347900-;Alias=;ID=PF3D7_0420300-D2-4-PF3D7_1347900;pvalue=0.00358;sequence=TGTTAT;
PF3D7_1347900	fimo	nucleotide_motif	679	684	22.5	-	.	Name=PF3D7_0420300-D2_PF3D7_1347900-;Alias=;ID=PF3D7_0420300-D2-5-PF3D7_1347900;pvalue=0.00565;sequence=TGTTAA;
PF3D7_1347900	fimo	nucleotide_motif	122	127	21.3	-	.	Name=PF3D7_0420300-D2_PF3D7_1347900-;Alias=;ID=PF3D7_0420300-D2-6-PF3D7_1347900;pvalue=0.00747;sequence=TATTCC;
PF3D7_1347900	fimo	nucleotide_motif	304	309	21	-	.	Name=PF3D7_0420300-D2_PF3D7_1347900-;Alias=;ID=PF3D7_0420300-D2-7-PF3D7_1347900;pvalue=0.00796;sequence=GATTAC;
PF3D7_1347900	fimo	nucleotide_motif	450	455	21	-	.	Name=PF3D7_0420300-D2_PF3D7_1347900-;Alias=;ID=PF3D7_0420300-D2-8-PF3D7_1347900;pvalue=0.00796;sequence=GGTTAT;
PF3D7_1347900	fimo	nucleotide_motif	938	943	20.6	+	.	Name=PF3D7_0420300-D2_PF3D7_1347900+;Alias=;ID=PF3D7_0420300-D2-9-PF3D7_1347900;pvalue=0.00871;sequence=TGCTAT;
PF3D7_1347900	fimo	nucleotide_motif	445	450	20.1	-	.	Name=PF3D7_0420300-D2_PF3D7_1347900-;Alias=;ID=PF3D7_0420300-D2-10-PF3D7_1347900;pvalue=0.0098;sequence=TGTTCA;
PF3D7_1347900	fimo	nucleotide_motif	458	463	20.1	-	.	Name=PF3D7_0420300-D2_PF3D7_1347900-;Alias=;ID=PF3D7_0420300-D2-11-PF3D7_1347900;pvalue=0.0098;sequence=TGTTCA;
PF3D7_1347900	fimo	nucleotide_motif	479	484	20.1	-	.	Name=PF3D7_0420300-D2_PF3D7_1347900-;Alias=;ID=PF3D7_0420300-D2-12-PF3D7_1347900;pvalue=0.0098;sequence=TTTTCC;
PF3D7_1347900	fimo	nucleotide_motif	569	574	20.1	-	.	Name=PF3D7_0420300-D2_PF3D7_1347900-;Alias=;ID=PF3D7_0420300-D2-13-PF3D7_1347900;pvalue=0.0098;sequence=TGTTCA;
PF3D7_1347900	fimo	nucleotide_motif	748	753	20.1	+	.	Name=PF3D7_0420300-D2_PF3D7_1347900+;Alias=;ID=PF3D7_0420300-D2-14-PF3D7_1347900;pvalue=0.0098;sequence=TGGTAA;
PF3D7_1347900	fimo	nucleotide_motif	822	827	20.1	-	.	Name=PF3D7_0420300-D2_PF3D7_1347900-;Alias=;ID=PF3D7_0420300-D2-15-PF3D7_1347900;pvalue=0.0098;sequence=TGTTCA;
PF3D7_1347900	fimo	nucleotide_motif	948	953	20.1	+	.	Name=PF3D7_0420300-D2_PF3D7_1347900+;Alias=;ID=PF3D7_0420300-D2-16-PF3D7_1347900;pvalue=0.0098;sequence=TTTTCC;
PF3D7_1348000	fimo	nucleotide_motif	459	464	37.6	-	.	Name=PF3D7_0420300-D2_PF3D7_1348000-;Alias=;ID=PF3D7_0420300-D2-1-PF3D7_1348000;pvalue=0.000172;sequence=TGTTAC;
PF3D7_1348000	fimo	nucleotide_motif	475	480	37.6	+	.	Name=PF3D7_0420300-D2_PF3D7_1348000+;Alias=;ID=PF3D7_0420300-D2-2-PF3D7_1348000;pvalue=0.000172;sequence=TGTTAC;
PF3D7_1348000	fimo	nucleotide_motif	458	463	31.1	+	.	Name=PF3D7_0420300-D2_PF3D7_1348000+;Alias=;ID=PF3D7_0420300-D2-3-PF3D7_1348000;pvalue=0.000774;sequence=TGTAAC;
PF3D7_1348000	fimo	nucleotide_motif	476	481	31.1	-	.	Name=PF3D7_0420300-D2_PF3D7_1348000-;Alias=;ID=PF3D7_0420300-D2-4-PF3D7_1348000;pvalue=0.000774;sequence=TGTAAC;
PF3D7_1348000	fimo	nucleotide_motif	878	883	22.5	-	.	Name=PF3D7_0420300-D2_PF3D7_1348000-;Alias=;ID=PF3D7_0420300-D2-5-PF3D7_1348000;pvalue=0.00565;sequence=TTTTAC;
PF3D7_1348000	fimo	nucleotide_motif	439	444	22	-	.	Name=PF3D7_0420300-D2_PF3D7_1348000-;Alias=;ID=PF3D7_0420300-D2-6-PF3D7_1348000;pvalue=0.00626;sequence=TGTTCG;
PF3D7_1348000	fimo	nucleotide_motif	244	249	21.2	+	.	Name=PF3D7_0420300-D2_PF3D7_1348000+;Alias=;ID=PF3D7_0420300-D2-7-PF3D7_1348000;pvalue=0.00761;sequence=TCCTAC;
PF3D7_1348000	fimo	nucleotide_motif	248	253	20.6	-	.	Name=PF3D7_0420300-D2_PF3D7_1348000-;Alias=;ID=PF3D7_0420300-D2-8-PF3D7_1348000;pvalue=0.00871;sequence=TGTTGT;
PF3D7_1348000	fimo	nucleotide_motif	261	266	20.6	-	.	Name=PF3D7_0420300-D2_PF3D7_1348000-;Alias=;ID=PF3D7_0420300-D2-9-PF3D7_1348000;pvalue=0.00871;sequence=TATTGC;
PF3D7_1348000	fimo	nucleotide_motif	967	972	20.6	-	.	Name=PF3D7_0420300-D2_PF3D7_1348000-;Alias=;ID=PF3D7_0420300-D2-10-PF3D7_1348000;pvalue=0.00871;sequence=TGTTGT;
PF3D7_1348000	fimo	nucleotide_motif	162	167	20.6	-	.	Name=PF3D7_0420300-D2_PF3D7_1348000-;Alias=;ID=PF3D7_0420300-D2-11-PF3D7_1348000;pvalue=0.00876;sequence=CCTTAC;
PF3D7_1348000	fimo	nucleotide_motif	160	165	20.1	+	.	Name=PF3D7_0420300-D2_PF3D7_1348000+;Alias=;ID=PF3D7_0420300-D2-12-PF3D7_1348000;pvalue=0.0098;sequence=TGGTAA;
PF3D7_1348000	fimo	nucleotide_motif	226	231	20.1	+	.	Name=PF3D7_0420300-D2_PF3D7_1348000+;Alias=;ID=PF3D7_0420300-D2-13-PF3D7_1348000;pvalue=0.0098;sequence=TTTTCC;
PF3D7_1348000	fimo	nucleotide_motif	329	334	20.1	-	.	Name=PF3D7_0420300-D2_PF3D7_1348000-;Alias=;ID=PF3D7_0420300-D2-14-PF3D7_1348000;pvalue=0.0098;sequence=TTTTCC;
PF3D7_1348000	fimo	nucleotide_motif	894	899	20.1	-	.	Name=PF3D7_0420300-D2_PF3D7_1348000-;Alias=;ID=PF3D7_0420300-D2-15-PF3D7_1348000;pvalue=0.0098;sequence=TTTTCC;
PF3D7_1348100	fimo	nucleotide_motif	832	837	37.6	-	.	Name=PF3D7_0420300-D2_PF3D7_1348100-;Alias=;ID=PF3D7_0420300-D2-1-PF3D7_1348100;pvalue=0.000172;sequence=TGTTAC;
PF3D7_1348100	fimo	nucleotide_motif	848	853	37.6	+	.	Name=PF3D7_0420300-D2_PF3D7_1348100+;Alias=;ID=PF3D7_0420300-D2-2-PF3D7_1348100;pvalue=0.000172;sequence=TGTTAC;
PF3D7_1348100	fimo	nucleotide_motif	831	836	31.1	+	.	Name=PF3D7_0420300-D2_PF3D7_1348100+;Alias=;ID=PF3D7_0420300-D2-3-PF3D7_1348100;pvalue=0.000774;sequence=TGTAAC;
PF3D7_1348100	fimo	nucleotide_motif	849	854	31.1	-	.	Name=PF3D7_0420300-D2_PF3D7_1348100-;Alias=;ID=PF3D7_0420300-D2-4-PF3D7_1348100;pvalue=0.000774;sequence=TGTAAC;
PF3D7_1348100	fimo	nucleotide_motif	5	10	24.5	+	.	Name=PF3D7_0420300-D2_PF3D7_1348100+;Alias=;ID=PF3D7_0420300-D2-5-PF3D7_1348100;pvalue=0.00358;sequence=TATTAC;
PF3D7_1348100	fimo	nucleotide_motif	259	264	24.5	+	.	Name=PF3D7_0420300-D2_PF3D7_1348100+;Alias=;ID=PF3D7_0420300-D2-6-PF3D7_1348100;pvalue=0.00358;sequence=TATTAC;
PF3D7_1348100	fimo	nucleotide_motif	429	434	22.5	+	.	Name=PF3D7_0420300-D2_PF3D7_1348100+;Alias=;ID=PF3D7_0420300-D2-7-PF3D7_1348100;pvalue=0.00565;sequence=TTTTAC;
PF3D7_1348100	fimo	nucleotide_motif	30	35	22	+	.	Name=PF3D7_0420300-D2_PF3D7_1348100+;Alias=;ID=PF3D7_0420300-D2-8-PF3D7_1348100;pvalue=0.00626;sequence=TGTTCG;
PF3D7_1348100	fimo	nucleotide_motif	868	873	22	+	.	Name=PF3D7_0420300-D2_PF3D7_1348100+;Alias=;ID=PF3D7_0420300-D2-9-PF3D7_1348100;pvalue=0.00626;sequence=TGTTCG;
PF3D7_1348100	fimo	nucleotide_motif	340	345	20.6	+	.	Name=PF3D7_0420300-D2_PF3D7_1348100+;Alias=;ID=PF3D7_0420300-D2-10-PF3D7_1348100;pvalue=0.00871;sequence=TGTTGT;
PF3D7_1348100	fimo	nucleotide_motif	37	42	20.6	+	.	Name=PF3D7_0420300-D2_PF3D7_1348100+;Alias=;ID=PF3D7_0420300-D2-11-PF3D7_1348100;pvalue=0.00876;sequence=CCTTAC;
PF3D7_1348100	fimo	nucleotide_motif	226	231	20.4	+	.	Name=PF3D7_0420300-D2_PF3D7_1348100+;Alias=;ID=PF3D7_0420300-D2-12-PF3D7_1348100;pvalue=0.00911;sequence=TTTCAC;
PF3D7_1348100	fimo	nucleotide_motif	413	418	20.1	+	.	Name=PF3D7_0420300-D2_PF3D7_1348100+;Alias=;ID=PF3D7_0420300-D2-13-PF3D7_1348100;pvalue=0.0098;sequence=TTTTCC;
PF3D7_1348100	fimo	nucleotide_motif	978	983	20.1	+	.	Name=PF3D7_0420300-D2_PF3D7_1348100+;Alias=;ID=PF3D7_0420300-D2-14-PF3D7_1348100;pvalue=0.0098;sequence=TTTTCC;
PF3D7_1348200	fimo	nucleotide_motif	85	90	37.6	+	.	Name=PF3D7_0420300-D2_PF3D7_1348200+;Alias=;ID=PF3D7_0420300-D2-1-PF3D7_1348200;pvalue=0.000172;sequence=TGTTAC;
PF3D7_1348200	fimo	nucleotide_motif	802	807	37.6	+	.	Name=PF3D7_0420300-D2_PF3D7_1348200+;Alias=;ID=PF3D7_0420300-D2-2-PF3D7_1348200;pvalue=0.000172;sequence=TGTTAC;
PF3D7_1348200	fimo	nucleotide_motif	86	91	31.1	-	.	Name=PF3D7_0420300-D2_PF3D7_1348200-;Alias=;ID=PF3D7_0420300-D2-3-PF3D7_1348200;pvalue=0.000774;sequence=TGTAAC;
PF3D7_1348200	fimo	nucleotide_motif	803	808	31.1	-	.	Name=PF3D7_0420300-D2_PF3D7_1348200-;Alias=;ID=PF3D7_0420300-D2-4-PF3D7_1348200;pvalue=0.000774;sequence=TGTAAC;
PF3D7_1348200	fimo	nucleotide_motif	591	596	24.5	+	.	Name=PF3D7_0420300-D2_PF3D7_1348200+;Alias=;ID=PF3D7_0420300-D2-5-PF3D7_1348200;pvalue=0.00358;sequence=TGTTAT;
PF3D7_1348200	fimo	nucleotide_motif	890	895	24.5	+	.	Name=PF3D7_0420300-D2_PF3D7_1348200+;Alias=;ID=PF3D7_0420300-D2-6-PF3D7_1348200;pvalue=0.00358;sequence=TGTTAT;
PF3D7_1348200	fimo	nucleotide_motif	896	901	24.5	-	.	Name=PF3D7_0420300-D2_PF3D7_1348200-;Alias=;ID=PF3D7_0420300-D2-7-PF3D7_1348200;pvalue=0.00358;sequence=TGTTAT;
PF3D7_1348200	fimo	nucleotide_motif	96	101	22.5	-	.	Name=PF3D7_0420300-D2_PF3D7_1348200-;Alias=;ID=PF3D7_0420300-D2-8-PF3D7_1348200;pvalue=0.00565;sequence=TGTTAA;
PF3D7_1348200	fimo	nucleotide_motif	377	382	22.5	-	.	Name=PF3D7_0420300-D2_PF3D7_1348200-;Alias=;ID=PF3D7_0420300-D2-9-PF3D7_1348200;pvalue=0.00565;sequence=TTTTAC;
PF3D7_1348200	fimo	nucleotide_motif	467	472	22.5	+	.	Name=PF3D7_0420300-D2_PF3D7_1348200+;Alias=;ID=PF3D7_0420300-D2-10-PF3D7_1348200;pvalue=0.00565;sequence=TTTTAC;
PF3D7_1348200	fimo	nucleotide_motif	763	768	22.5	-	.	Name=PF3D7_0420300-D2_PF3D7_1348200-;Alias=;ID=PF3D7_0420300-D2-11-PF3D7_1348200;pvalue=0.00565;sequence=TGTTAA;
PF3D7_1348200	fimo	nucleotide_motif	810	815	22.5	-	.	Name=PF3D7_0420300-D2_PF3D7_1348200-;Alias=;ID=PF3D7_0420300-D2-12-PF3D7_1348200;pvalue=0.00565;sequence=TTTTAC;
PF3D7_1348200	fimo	nucleotide_motif	327	332	22.2	+	.	Name=PF3D7_0420300-D2_PF3D7_1348200+;Alias=;ID=PF3D7_0420300-D2-13-PF3D7_1348200;pvalue=0.00599;sequence=TGGTTC;
PF3D7_1348200	fimo	nucleotide_motif	527	532	21.8	-	.	Name=PF3D7_0420300-D2_PF3D7_1348200-;Alias=;ID=PF3D7_0420300-D2-14-PF3D7_1348200;pvalue=0.00667;sequence=TGTCAT;
PF3D7_1348200	fimo	nucleotide_motif	168	173	21.7	-	.	Name=PF3D7_0420300-D2_PF3D7_1348200-;Alias=;ID=PF3D7_0420300-D2-15-PF3D7_1348200;pvalue=0.00672;sequence=TGCTTC;
PF3D7_1348200	fimo	nucleotide_motif	704	709	21.2	-	.	Name=PF3D7_0420300-D2_PF3D7_1348200-;Alias=;ID=PF3D7_0420300-D2-16-PF3D7_1348200;pvalue=0.00761;sequence=TCCTAC;
PF3D7_1348200	fimo	nucleotide_motif	746	751	21	-	.	Name=PF3D7_0420300-D2_PF3D7_1348200-;Alias=;ID=PF3D7_0420300-D2-17-PF3D7_1348200;pvalue=0.00802;sequence=CGTTTC;
PF3D7_1348200	fimo	nucleotide_motif	503	508	20.6	-	.	Name=PF3D7_0420300-D2_PF3D7_1348200-;Alias=;ID=PF3D7_0420300-D2-18-PF3D7_1348200;pvalue=0.00871;sequence=TGTTGT;
PF3D7_1348200	fimo	nucleotide_motif	55	60	20.4	+	.	Name=PF3D7_0420300-D2_PF3D7_1348200+;Alias=;ID=PF3D7_0420300-D2-19-PF3D7_1348200;pvalue=0.00911;sequence=TGTCAA;
PF3D7_1348200	fimo	nucleotide_motif	68	73	20.4	+	.	Name=PF3D7_0420300-D2_PF3D7_1348200+;Alias=;ID=PF3D7_0420300-D2-20-PF3D7_1348200;pvalue=0.00911;sequence=TTTCAC;
PF3D7_1348200	fimo	nucleotide_motif	118	123	20.1	+	.	Name=PF3D7_0420300-D2_PF3D7_1348200+;Alias=;ID=PF3D7_0420300-D2-21-PF3D7_1348200;pvalue=0.0098;sequence=TTTTCC;
PF3D7_1348200	fimo	nucleotide_motif	296	301	20.1	+	.	Name=PF3D7_0420300-D2_PF3D7_1348200+;Alias=;ID=PF3D7_0420300-D2-22-PF3D7_1348200;pvalue=0.0098;sequence=TTTTCC;
PF3D7_1348200	fimo	nucleotide_motif	319	324	20.1	-	.	Name=PF3D7_0420300-D2_PF3D7_1348200-;Alias=;ID=PF3D7_0420300-D2-23-PF3D7_1348200;pvalue=0.0098;sequence=TGTTCA;
PF3D7_1348200	fimo	nucleotide_motif	359	364	20.1	-	.	Name=PF3D7_0420300-D2_PF3D7_1348200-;Alias=;ID=PF3D7_0420300-D2-24-PF3D7_1348200;pvalue=0.0098;sequence=TTTTCC;
PF3D7_1348200	fimo	nucleotide_motif	601	606	20.1	+	.	Name=PF3D7_0420300-D2_PF3D7_1348200+;Alias=;ID=PF3D7_0420300-D2-25-PF3D7_1348200;pvalue=0.0098;sequence=TTTTCC;
PF3D7_1348300	fimo	nucleotide_motif	306	311	37.6	-	.	Name=PF3D7_0420300-D2_PF3D7_1348300-;Alias=;ID=PF3D7_0420300-D2-1-PF3D7_1348300;pvalue=0.000172;sequence=TGTTAC;
PF3D7_1348300	fimo	nucleotide_motif	633	638	37.6	-	.	Name=PF3D7_0420300-D2_PF3D7_1348300-;Alias=;ID=PF3D7_0420300-D2-2-PF3D7_1348300;pvalue=0.000172;sequence=TGTTAC;
PF3D7_1348300	fimo	nucleotide_motif	35	40	37	+	.	Name=PF3D7_0420300-D2_PF3D7_1348300+;Alias=;ID=PF3D7_0420300-D2-3-PF3D7_1348300;pvalue=0.000201;sequence=TGTCAC;
PF3D7_1348300	fimo	nucleotide_motif	23	28	35.9	+	.	Name=PF3D7_0420300-D2_PF3D7_1348300+;Alias=;ID=PF3D7_0420300-D2-4-PF3D7_1348300;pvalue=0.000258;sequence=TGTTCC;
PF3D7_1348300	fimo	nucleotide_motif	36	41	33.9	-	.	Name=PF3D7_0420300-D2_PF3D7_1348300-;Alias=;ID=PF3D7_0420300-D2-5-PF3D7_1348300;pvalue=0.000411;sequence=TGTGAC;
PF3D7_1348300	fimo	nucleotide_motif	305	310	31.1	+	.	Name=PF3D7_0420300-D2_PF3D7_1348300+;Alias=;ID=PF3D7_0420300-D2-6-PF3D7_1348300;pvalue=0.000774;sequence=TGTAAC;
PF3D7_1348300	fimo	nucleotide_motif	632	637	31.1	+	.	Name=PF3D7_0420300-D2_PF3D7_1348300+;Alias=;ID=PF3D7_0420300-D2-7-PF3D7_1348300;pvalue=0.000774;sequence=TGTAAC;
PF3D7_1348300	fimo	nucleotide_motif	263	268	24.5	-	.	Name=PF3D7_0420300-D2_PF3D7_1348300-;Alias=;ID=PF3D7_0420300-D2-8-PF3D7_1348300;pvalue=0.00358;sequence=TATTAC;
PF3D7_1348300	fimo	nucleotide_motif	523	528	24.5	-	.	Name=PF3D7_0420300-D2_PF3D7_1348300-;Alias=;ID=PF3D7_0420300-D2-9-PF3D7_1348300;pvalue=0.00358;sequence=TGTTAT;
PF3D7_1348300	fimo	nucleotide_motif	444	449	22.5	-	.	Name=PF3D7_0420300-D2_PF3D7_1348300-;Alias=;ID=PF3D7_0420300-D2-10-PF3D7_1348300;pvalue=0.00565;sequence=TTTTAC;
PF3D7_1348300	fimo	nucleotide_motif	814	819	22.5	+	.	Name=PF3D7_0420300-D2_PF3D7_1348300+;Alias=;ID=PF3D7_0420300-D2-11-PF3D7_1348300;pvalue=0.00565;sequence=TGTTAA;
PF3D7_1348300	fimo	nucleotide_motif	606	611	22.4	-	.	Name=PF3D7_0420300-D2_PF3D7_1348300-;Alias=;ID=PF3D7_0420300-D2-12-PF3D7_1348300;pvalue=0.00575;sequence=AGGTAC;
PF3D7_1348300	fimo	nucleotide_motif	322	327	22	-	.	Name=PF3D7_0420300-D2_PF3D7_1348300-;Alias=;ID=PF3D7_0420300-D2-13-PF3D7_1348300;pvalue=0.00626;sequence=TCTTCC;
PF3D7_1348300	fimo	nucleotide_motif	363	368	21.3	+	.	Name=PF3D7_0420300-D2_PF3D7_1348300+;Alias=;ID=PF3D7_0420300-D2-14-PF3D7_1348300;pvalue=0.00747;sequence=TGGTAT;
PF3D7_1348300	fimo	nucleotide_motif	483	488	21.3	-	.	Name=PF3D7_0420300-D2_PF3D7_1348300-;Alias=;ID=PF3D7_0420300-D2-15-PF3D7_1348300;pvalue=0.00747;sequence=TATTCC;
PF3D7_1348300	fimo	nucleotide_motif	585	590	21.3	+	.	Name=PF3D7_0420300-D2_PF3D7_1348300+;Alias=;ID=PF3D7_0420300-D2-16-PF3D7_1348300;pvalue=0.00747;sequence=TGTTCT;
PF3D7_1348300	fimo	nucleotide_motif	231	236	20.6	+	.	Name=PF3D7_0420300-D2_PF3D7_1348300+;Alias=;ID=PF3D7_0420300-D2-17-PF3D7_1348300;pvalue=0.00871;sequence=TGTTGT;
PF3D7_1348300	fimo	nucleotide_motif	277	282	20.6	+	.	Name=PF3D7_0420300-D2_PF3D7_1348300+;Alias=;ID=PF3D7_0420300-D2-18-PF3D7_1348300;pvalue=0.00871;sequence=TGCTAT;
PF3D7_1348300	fimo	nucleotide_motif	381	386	20.6	+	.	Name=PF3D7_0420300-D2_PF3D7_1348300+;Alias=;ID=PF3D7_0420300-D2-19-PF3D7_1348300;pvalue=0.00871;sequence=TGTTGT;
PF3D7_1348300	fimo	nucleotide_motif	536	541	20.1	-	.	Name=PF3D7_0420300-D2_PF3D7_1348300-;Alias=;ID=PF3D7_0420300-D2-20-PF3D7_1348300;pvalue=0.0098;sequence=TTTTCC;
PF3D7_1348300	fimo	nucleotide_motif	992	997	20.1	+	.	Name=PF3D7_0420300-D2_PF3D7_1348300+;Alias=;ID=PF3D7_0420300-D2-21-PF3D7_1348300;pvalue=0.0098;sequence=TTTTCC;
PF3D7_1348400	fimo	nucleotide_motif	612	617	37.6	-	.	Name=PF3D7_0420300-D2_PF3D7_1348400-;Alias=;ID=PF3D7_0420300-D2-1-PF3D7_1348400;pvalue=0.000172;sequence=TGTTAC;
PF3D7_1348400	fimo	nucleotide_motif	611	616	31.1	+	.	Name=PF3D7_0420300-D2_PF3D7_1348400+;Alias=;ID=PF3D7_0420300-D2-2-PF3D7_1348400;pvalue=0.000774;sequence=TGTAAC;
PF3D7_1348400	fimo	nucleotide_motif	598	603	29.4	-	.	Name=PF3D7_0420300-D2_PF3D7_1348400-;Alias=;ID=PF3D7_0420300-D2-3-PF3D7_1348400;pvalue=0.00114;sequence=TGTTTC;
PF3D7_1348400	fimo	nucleotide_motif	52	57	24.5	+	.	Name=PF3D7_0420300-D2_PF3D7_1348400+;Alias=;ID=PF3D7_0420300-D2-4-PF3D7_1348400;pvalue=0.00358;sequence=TGTTAT;
PF3D7_1348400	fimo	nucleotide_motif	95	100	24.5	+	.	Name=PF3D7_0420300-D2_PF3D7_1348400+;Alias=;ID=PF3D7_0420300-D2-5-PF3D7_1348400;pvalue=0.00358;sequence=TGTTAT;
PF3D7_1348400	fimo	nucleotide_motif	117	122	22.5	+	.	Name=PF3D7_0420300-D2_PF3D7_1348400+;Alias=;ID=PF3D7_0420300-D2-6-PF3D7_1348400;pvalue=0.00565;sequence=TTTTAC;
PF3D7_1348400	fimo	nucleotide_motif	714	719	21.8	+	.	Name=PF3D7_0420300-D2_PF3D7_1348400+;Alias=;ID=PF3D7_0420300-D2-7-PF3D7_1348400;pvalue=0.00667;sequence=TATCAC;
PF3D7_1348400	fimo	nucleotide_motif	663	668	21.7	+	.	Name=PF3D7_0420300-D2_PF3D7_1348400+;Alias=;ID=PF3D7_0420300-D2-8-PF3D7_1348400;pvalue=0.00672;sequence=TGATGC;
PF3D7_1348400	fimo	nucleotide_motif	345	350	21.3	-	.	Name=PF3D7_0420300-D2_PF3D7_1348400-;Alias=;ID=PF3D7_0420300-D2-9-PF3D7_1348400;pvalue=0.00747;sequence=TATTCC;
PF3D7_1348400	fimo	nucleotide_motif	696	701	21.3	+	.	Name=PF3D7_0420300-D2_PF3D7_1348400+;Alias=;ID=PF3D7_0420300-D2-10-PF3D7_1348400;pvalue=0.00747;sequence=TAGTAC;
PF3D7_1348400	fimo	nucleotide_motif	755	760	21.3	-	.	Name=PF3D7_0420300-D2_PF3D7_1348400-;Alias=;ID=PF3D7_0420300-D2-11-PF3D7_1348400;pvalue=0.00747;sequence=TATTCC;
PF3D7_1348400	fimo	nucleotide_motif	910	915	21.3	+	.	Name=PF3D7_0420300-D2_PF3D7_1348400+;Alias=;ID=PF3D7_0420300-D2-12-PF3D7_1348400;pvalue=0.00747;sequence=TATTCC;
PF3D7_1348400	fimo	nucleotide_motif	900	905	20.6	+	.	Name=PF3D7_0420300-D2_PF3D7_1348400+;Alias=;ID=PF3D7_0420300-D2-13-PF3D7_1348400;pvalue=0.00871;sequence=TGCTAT;
PF3D7_1348400	fimo	nucleotide_motif	125	130	20.1	+	.	Name=PF3D7_0420300-D2_PF3D7_1348400+;Alias=;ID=PF3D7_0420300-D2-14-PF3D7_1348400;pvalue=0.0098;sequence=TTTTCC;
PF3D7_1348400	fimo	nucleotide_motif	583	588	20.1	+	.	Name=PF3D7_0420300-D2_PF3D7_1348400+;Alias=;ID=PF3D7_0420300-D2-15-PF3D7_1348400;pvalue=0.00981;sequence=AGTCCC;
PF3D7_1348500	fimo	nucleotide_motif	233	238	37.6	+	.	Name=PF3D7_0420300-D2_PF3D7_1348500+;Alias=;ID=PF3D7_0420300-D2-1-PF3D7_1348500;pvalue=0.000172;sequence=TGTTAC;
PF3D7_1348500	fimo	nucleotide_motif	787	792	35.9	-	.	Name=PF3D7_0420300-D2_PF3D7_1348500-;Alias=;ID=PF3D7_0420300-D2-2-PF3D7_1348500;pvalue=0.000258;sequence=TGGTAC;
PF3D7_1348500	fimo	nucleotide_motif	944	949	29.4	-	.	Name=PF3D7_0420300-D2_PF3D7_1348500-;Alias=;ID=PF3D7_0420300-D2-3-PF3D7_1348500;pvalue=0.00115;sequence=GGTTGC;
PF3D7_1348500	fimo	nucleotide_motif	810	815	28.3	+	.	Name=PF3D7_0420300-D2_PF3D7_1348500+;Alias=;ID=PF3D7_0420300-D2-4-PF3D7_1348500;pvalue=0.00149;sequence=TCTTAC;
PF3D7_1348500	fimo	nucleotide_motif	6	11	24.5	+	.	Name=PF3D7_0420300-D2_PF3D7_1348500+;Alias=;ID=PF3D7_0420300-D2-5-PF3D7_1348500;pvalue=0.00358;sequence=TATTAC;
PF3D7_1348500	fimo	nucleotide_motif	403	408	24.5	+	.	Name=PF3D7_0420300-D2_PF3D7_1348500+;Alias=;ID=PF3D7_0420300-D2-6-PF3D7_1348500;pvalue=0.00358;sequence=TGTTAT;
PF3D7_1348500	fimo	nucleotide_motif	420	425	24.5	+	.	Name=PF3D7_0420300-D2_PF3D7_1348500+;Alias=;ID=PF3D7_0420300-D2-7-PF3D7_1348500;pvalue=0.00358;sequence=TGTTAT;
PF3D7_1348500	fimo	nucleotide_motif	432	437	24.5	+	.	Name=PF3D7_0420300-D2_PF3D7_1348500+;Alias=;ID=PF3D7_0420300-D2-8-PF3D7_1348500;pvalue=0.00358;sequence=TGTTAT;
PF3D7_1348500	fimo	nucleotide_motif	535	540	24.5	+	.	Name=PF3D7_0420300-D2_PF3D7_1348500+;Alias=;ID=PF3D7_0420300-D2-9-PF3D7_1348500;pvalue=0.00358;sequence=TATTAC;
PF3D7_1348500	fimo	nucleotide_motif	795	800	24.5	+	.	Name=PF3D7_0420300-D2_PF3D7_1348500+;Alias=;ID=PF3D7_0420300-D2-10-PF3D7_1348500;pvalue=0.00358;sequence=TATTAC;
PF3D7_1348500	fimo	nucleotide_motif	107	112	22.5	-	.	Name=PF3D7_0420300-D2_PF3D7_1348500-;Alias=;ID=PF3D7_0420300-D2-11-PF3D7_1348500;pvalue=0.00565;sequence=TGTTAA;
PF3D7_1348500	fimo	nucleotide_motif	786	791	22.4	+	.	Name=PF3D7_0420300-D2_PF3D7_1348500+;Alias=;ID=PF3D7_0420300-D2-12-PF3D7_1348500;pvalue=0.00581;sequence=TGTACC;
PF3D7_1348500	fimo	nucleotide_motif	943	948	22	+	.	Name=PF3D7_0420300-D2_PF3D7_1348500+;Alias=;ID=PF3D7_0420300-D2-13-PF3D7_1348500;pvalue=0.00632;sequence=TGCAAC;
PF3D7_1348500	fimo	nucleotide_motif	580	585	20.6	+	.	Name=PF3D7_0420300-D2_PF3D7_1348500+;Alias=;ID=PF3D7_0420300-D2-14-PF3D7_1348500;pvalue=0.00871;sequence=TGTTGT;
PF3D7_1348500	fimo	nucleotide_motif	510	515	20.1	+	.	Name=PF3D7_0420300-D2_PF3D7_1348500+;Alias=;ID=PF3D7_0420300-D2-15-PF3D7_1348500;pvalue=0.0098;sequence=TTGTAC;
PF3D7_1348500	fimo	nucleotide_motif	663	668	20.1	+	.	Name=PF3D7_0420300-D2_PF3D7_1348500+;Alias=;ID=PF3D7_0420300-D2-16-PF3D7_1348500;pvalue=0.0098;sequence=TGTTCA;
PF3D7_1348500	fimo	nucleotide_motif	785	790	20.1	+	.	Name=PF3D7_0420300-D2_PF3D7_1348500+;Alias=;ID=PF3D7_0420300-D2-17-PF3D7_1348500;pvalue=0.0098;sequence=TTGTAC;
PF3D7_1348500	fimo	nucleotide_motif	880	885	20.1	+	.	Name=PF3D7_0420300-D2_PF3D7_1348500+;Alias=;ID=PF3D7_0420300-D2-18-PF3D7_1348500;pvalue=0.0098;sequence=TTTTCC;
PF3D7_1348600	fimo	nucleotide_motif	531	536	24.5	+	.	Name=PF3D7_0420300-D2_PF3D7_1348600+;Alias=;ID=PF3D7_0420300-D2-1-PF3D7_1348600;pvalue=0.00358;sequence=TATTAC;
PF3D7_1348600	fimo	nucleotide_motif	827	832	24.4	-	.	Name=PF3D7_0420300-D2_PF3D7_1348600-;Alias=;ID=PF3D7_0420300-D2-2-PF3D7_1348600;pvalue=0.00359;sequence=CGTTGC;
PF3D7_1348600	fimo	nucleotide_motif	583	588	22.5	+	.	Name=PF3D7_0420300-D2_PF3D7_1348600+;Alias=;ID=PF3D7_0420300-D2-3-PF3D7_1348600;pvalue=0.00565;sequence=TTTTAC;
PF3D7_1348600	fimo	nucleotide_motif	737	742	22.5	+	.	Name=PF3D7_0420300-D2_PF3D7_1348600+;Alias=;ID=PF3D7_0420300-D2-4-PF3D7_1348600;pvalue=0.00565;sequence=TTTTAC;
PF3D7_1348600	fimo	nucleotide_motif	826	831	22	+	.	Name=PF3D7_0420300-D2_PF3D7_1348600+;Alias=;ID=PF3D7_0420300-D2-5-PF3D7_1348600;pvalue=0.00632;sequence=TGCAAC;
PF3D7_1348600	fimo	nucleotide_motif	247	252	21.3	-	.	Name=PF3D7_0420300-D2_PF3D7_1348600-;Alias=;ID=PF3D7_0420300-D2-6-PF3D7_1348600;pvalue=0.00747;sequence=TAGTAC;
PF3D7_1348600	fimo	nucleotide_motif	425	430	21.2	-	.	Name=PF3D7_0420300-D2_PF3D7_1348600-;Alias=;ID=PF3D7_0420300-D2-7-PF3D7_1348600;pvalue=0.00761;sequence=TCCTAC;
PF3D7_1348600	fimo	nucleotide_motif	757	762	20.6	-	.	Name=PF3D7_0420300-D2_PF3D7_1348600-;Alias=;ID=PF3D7_0420300-D2-8-PF3D7_1348600;pvalue=0.00871;sequence=TACTAC;
PF3D7_1348600	fimo	nucleotide_motif	954	959	20.4	-	.	Name=PF3D7_0420300-D2_PF3D7_1348600-;Alias=;ID=PF3D7_0420300-D2-9-PF3D7_1348600;pvalue=0.00911;sequence=TGTCAA;
PF3D7_1348600	fimo	nucleotide_motif	428	433	20.1	-	.	Name=PF3D7_0420300-D2_PF3D7_1348600-;Alias=;ID=PF3D7_0420300-D2-10-PF3D7_1348600;pvalue=0.0098;sequence=TTTTCC;
PF3D7_1348600	fimo	nucleotide_motif	585	590	20.1	-	.	Name=PF3D7_0420300-D2_PF3D7_1348600-;Alias=;ID=PF3D7_0420300-D2-11-PF3D7_1348600;pvalue=0.0098;sequence=TGGTAA;
PF3D7_1348600	fimo	nucleotide_motif	905	910	20.1	-	.	Name=PF3D7_0420300-D2_PF3D7_1348600-;Alias=;ID=PF3D7_0420300-D2-12-PF3D7_1348600;pvalue=0.0098;sequence=TTGTAC;
PF3D7_1348900	fimo	nucleotide_motif	579	584	32.3	+	.	Name=PF3D7_0420300-D2_PF3D7_1348900+;Alias=;ID=PF3D7_0420300-D2-1-PF3D7_1348900;pvalue=0.000583;sequence=AGTTAC;
PF3D7_1348900	fimo	nucleotide_motif	580	585	31.1	-	.	Name=PF3D7_0420300-D2_PF3D7_1348900-;Alias=;ID=PF3D7_0420300-D2-2-PF3D7_1348900;pvalue=0.000774;sequence=TGTAAC;
PF3D7_1348900	fimo	nucleotide_motif	533	538	29.4	-	.	Name=PF3D7_0420300-D2_PF3D7_1348900-;Alias=;ID=PF3D7_0420300-D2-3-PF3D7_1348900;pvalue=0.00114;sequence=TGTTTC;
PF3D7_1348900	fimo	nucleotide_motif	608	613	29.4	-	.	Name=PF3D7_0420300-D2_PF3D7_1348900-;Alias=;ID=PF3D7_0420300-D2-4-PF3D7_1348900;pvalue=0.00114;sequence=TGTTTC;
PF3D7_1348900	fimo	nucleotide_motif	805	810	24.5	-	.	Name=PF3D7_0420300-D2_PF3D7_1348900-;Alias=;ID=PF3D7_0420300-D2-5-PF3D7_1348900;pvalue=0.00358;sequence=TATTAC;
PF3D7_1348900	fimo	nucleotide_motif	298	303	22.5	-	.	Name=PF3D7_0420300-D2_PF3D7_1348900-;Alias=;ID=PF3D7_0420300-D2-6-PF3D7_1348900;pvalue=0.00565;sequence=TTTTAC;
PF3D7_1348900	fimo	nucleotide_motif	102	107	22.4	+	.	Name=PF3D7_0420300-D2_PF3D7_1348900+;Alias=;ID=PF3D7_0420300-D2-7-PF3D7_1348900;pvalue=0.00575;sequence=AGTTCC;
PF3D7_1348900	fimo	nucleotide_motif	368	373	22.1	+	.	Name=PF3D7_0420300-D2_PF3D7_1348900+;Alias=;ID=PF3D7_0420300-D2-8-PF3D7_1348900;pvalue=0.00614;sequence=GGATAC;
PF3D7_1348900	fimo	nucleotide_motif	135	140	21.3	-	.	Name=PF3D7_0420300-D2_PF3D7_1348900-;Alias=;ID=PF3D7_0420300-D2-9-PF3D7_1348900;pvalue=0.00747;sequence=TGTTCT;
PF3D7_1348900	fimo	nucleotide_motif	226	231	21.3	+	.	Name=PF3D7_0420300-D2_PF3D7_1348900+;Alias=;ID=PF3D7_0420300-D2-10-PF3D7_1348900;pvalue=0.00747;sequence=TATTCC;
PF3D7_1348900	fimo	nucleotide_motif	268	273	21.3	+	.	Name=PF3D7_0420300-D2_PF3D7_1348900+;Alias=;ID=PF3D7_0420300-D2-11-PF3D7_1348900;pvalue=0.00747;sequence=TGGTAT;
PF3D7_1348900	fimo	nucleotide_motif	64	69	21	-	.	Name=PF3D7_0420300-D2_PF3D7_1348900-;Alias=;ID=PF3D7_0420300-D2-12-PF3D7_1348900;pvalue=0.00796;sequence=GATTAC;
PF3D7_1348900	fimo	nucleotide_motif	387	392	20.4	-	.	Name=PF3D7_0420300-D2_PF3D7_1348900-;Alias=;ID=PF3D7_0420300-D2-13-PF3D7_1348900;pvalue=0.00911;sequence=TTTCAC;
PF3D7_1348900	fimo	nucleotide_motif	790	795	20.4	-	.	Name=PF3D7_0420300-D2_PF3D7_1348900-;Alias=;ID=PF3D7_0420300-D2-14-PF3D7_1348900;pvalue=0.00911;sequence=TTTCAC;
PF3D7_1348900	fimo	nucleotide_motif	881	886	20.4	-	.	Name=PF3D7_0420300-D2_PF3D7_1348900-;Alias=;ID=PF3D7_0420300-D2-15-PF3D7_1348900;pvalue=0.00911;sequence=TTTCAC;
PF3D7_1348900	fimo	nucleotide_motif	93	98	20.1	+	.	Name=PF3D7_0420300-D2_PF3D7_1348900+;Alias=;ID=PF3D7_0420300-D2-16-PF3D7_1348900;pvalue=0.0098;sequence=TTTTCC;
PF3D7_1348900	fimo	nucleotide_motif	283	288	20.1	+	.	Name=PF3D7_0420300-D2_PF3D7_1348900+;Alias=;ID=PF3D7_0420300-D2-17-PF3D7_1348900;pvalue=0.0098;sequence=TTTTCC;
PF3D7_1348900	fimo	nucleotide_motif	822	827	20.1	+	.	Name=PF3D7_0420300-D2_PF3D7_1348900+;Alias=;ID=PF3D7_0420300-D2-18-PF3D7_1348900;pvalue=0.0098;sequence=TTTTCC;
PF3D7_1348900	fimo	nucleotide_motif	955	960	20.1	-	.	Name=PF3D7_0420300-D2_PF3D7_1348900-;Alias=;ID=PF3D7_0420300-D2-19-PF3D7_1348900;pvalue=0.0098;sequence=TTTTCC;
PF3D7_1349100	fimo	nucleotide_motif	91	96	35.9	-	.	Name=PF3D7_0420300-D2_PF3D7_1349100-;Alias=;ID=PF3D7_0420300-D2-1-PF3D7_1349100;pvalue=0.000258;sequence=TGTTCC;
PF3D7_1349100	fimo	nucleotide_motif	310	315	28.3	-	.	Name=PF3D7_0420300-D2_PF3D7_1349100-;Alias=;ID=PF3D7_0420300-D2-2-PF3D7_1349100;pvalue=0.00149;sequence=TGTTAG;
PF3D7_1349100	fimo	nucleotide_motif	290	295	24.5	+	.	Name=PF3D7_0420300-D2_PF3D7_1349100+;Alias=;ID=PF3D7_0420300-D2-3-PF3D7_1349100;pvalue=0.00358;sequence=TATTAC;
PF3D7_1349100	fimo	nucleotide_motif	444	449	22.5	-	.	Name=PF3D7_0420300-D2_PF3D7_1349100-;Alias=;ID=PF3D7_0420300-D2-4-PF3D7_1349100;pvalue=0.00565;sequence=TTTTAC;
PF3D7_1349100	fimo	nucleotide_motif	819	824	22.5	-	.	Name=PF3D7_0420300-D2_PF3D7_1349100-;Alias=;ID=PF3D7_0420300-D2-5-PF3D7_1349100;pvalue=0.00565;sequence=TGTTAA;
PF3D7_1349100	fimo	nucleotide_motif	904	909	22.5	+	.	Name=PF3D7_0420300-D2_PF3D7_1349100+;Alias=;ID=PF3D7_0420300-D2-6-PF3D7_1349100;pvalue=0.00565;sequence=TTTTAC;
PF3D7_1349100	fimo	nucleotide_motif	248	253	22.2	-	.	Name=PF3D7_0420300-D2_PF3D7_1349100-;Alias=;ID=PF3D7_0420300-D2-7-PF3D7_1349100;pvalue=0.00599;sequence=TGGTTC;
PF3D7_1349100	fimo	nucleotide_motif	62	67	22	-	.	Name=PF3D7_0420300-D2_PF3D7_1349100-;Alias=;ID=PF3D7_0420300-D2-8-PF3D7_1349100;pvalue=0.00626;sequence=TGGTAG;
PF3D7_1349100	fimo	nucleotide_motif	25	30	21.3	-	.	Name=PF3D7_0420300-D2_PF3D7_1349100-;Alias=;ID=PF3D7_0420300-D2-9-PF3D7_1349100;pvalue=0.00747;sequence=TGGTAT;
PF3D7_1349100	fimo	nucleotide_motif	569	574	21.3	-	.	Name=PF3D7_0420300-D2_PF3D7_1349100-;Alias=;ID=PF3D7_0420300-D2-10-PF3D7_1349100;pvalue=0.00747;sequence=TGGTAT;
PF3D7_1349100	fimo	nucleotide_motif	930	935	21	+	.	Name=PF3D7_0420300-D2_PF3D7_1349100+;Alias=;ID=PF3D7_0420300-D2-11-PF3D7_1349100;pvalue=0.00796;sequence=GGTTAT;
PF3D7_1349100	fimo	nucleotide_motif	680	685	20.4	-	.	Name=PF3D7_0420300-D2_PF3D7_1349100-;Alias=;ID=PF3D7_0420300-D2-12-PF3D7_1349100;pvalue=0.00911;sequence=TGTCAA;
PF3D7_1349100	fimo	nucleotide_motif	825	830	20.4	+	.	Name=PF3D7_0420300-D2_PF3D7_1349100+;Alias=;ID=PF3D7_0420300-D2-13-PF3D7_1349100;pvalue=0.00911;sequence=TTTCAC;
PF3D7_1349100	fimo	nucleotide_motif	34	39	20.1	-	.	Name=PF3D7_0420300-D2_PF3D7_1349100-;Alias=;ID=PF3D7_0420300-D2-14-PF3D7_1349100;pvalue=0.0098;sequence=TTTTCC;
PF3D7_1349100	fimo	nucleotide_motif	305	310	20.1	+	.	Name=PF3D7_0420300-D2_PF3D7_1349100+;Alias=;ID=PF3D7_0420300-D2-15-PF3D7_1349100;pvalue=0.0098;sequence=TTTTCC;
PF3D7_1349100	fimo	nucleotide_motif	357	362	20.1	-	.	Name=PF3D7_0420300-D2_PF3D7_1349100-;Alias=;ID=PF3D7_0420300-D2-16-PF3D7_1349100;pvalue=0.0098;sequence=TTTTCC;
PF3D7_1349100	fimo	nucleotide_motif	637	642	20.1	+	.	Name=PF3D7_0420300-D2_PF3D7_1349100+;Alias=;ID=PF3D7_0420300-D2-17-PF3D7_1349100;pvalue=0.0098;sequence=TGTTCA;
PF3D7_1349100	fimo	nucleotide_motif	979	984	20.1	+	.	Name=PF3D7_0420300-D2_PF3D7_1349100+;Alias=;ID=PF3D7_0420300-D2-18-PF3D7_1349100;pvalue=0.0098;sequence=TTTTCC;
PF3D7_1349200	fimo	nucleotide_motif	202	207	37.6	+	.	Name=PF3D7_0420300-D2_PF3D7_1349200+;Alias=;ID=PF3D7_0420300-D2-1-PF3D7_1349200;pvalue=0.000172;sequence=TGTTAC;
PF3D7_1349200	fimo	nucleotide_motif	811	816	29.4	+	.	Name=PF3D7_0420300-D2_PF3D7_1349200+;Alias=;ID=PF3D7_0420300-D2-2-PF3D7_1349200;pvalue=0.00114;sequence=TGATAC;
PF3D7_1349200	fimo	nucleotide_motif	71	76	24.5	+	.	Name=PF3D7_0420300-D2_PF3D7_1349200+;Alias=;ID=PF3D7_0420300-D2-3-PF3D7_1349200;pvalue=0.00358;sequence=TGTTAT;
PF3D7_1349200	fimo	nucleotide_motif	279	284	24.5	-	.	Name=PF3D7_0420300-D2_PF3D7_1349200-;Alias=;ID=PF3D7_0420300-D2-4-PF3D7_1349200;pvalue=0.00358;sequence=TATTAC;
PF3D7_1349200	fimo	nucleotide_motif	459	464	24.5	-	.	Name=PF3D7_0420300-D2_PF3D7_1349200-;Alias=;ID=PF3D7_0420300-D2-5-PF3D7_1349200;pvalue=0.00358;sequence=TGTTAT;
PF3D7_1349200	fimo	nucleotide_motif	689	694	24.5	-	.	Name=PF3D7_0420300-D2_PF3D7_1349200-;Alias=;ID=PF3D7_0420300-D2-6-PF3D7_1349200;pvalue=0.00358;sequence=TGTTAT;
PF3D7_1349200	fimo	nucleotide_motif	719	724	24.5	-	.	Name=PF3D7_0420300-D2_PF3D7_1349200-;Alias=;ID=PF3D7_0420300-D2-7-PF3D7_1349200;pvalue=0.00358;sequence=TATTAC;
PF3D7_1349200	fimo	nucleotide_motif	930	935	24.5	-	.	Name=PF3D7_0420300-D2_PF3D7_1349200-;Alias=;ID=PF3D7_0420300-D2-8-PF3D7_1349200;pvalue=0.00358;sequence=TGTTAT;
PF3D7_1349200	fimo	nucleotide_motif	148	153	22.5	+	.	Name=PF3D7_0420300-D2_PF3D7_1349200+;Alias=;ID=PF3D7_0420300-D2-9-PF3D7_1349200;pvalue=0.00565;sequence=TTTTAC;
PF3D7_1349200	fimo	nucleotide_motif	559	564	22.5	-	.	Name=PF3D7_0420300-D2_PF3D7_1349200-;Alias=;ID=PF3D7_0420300-D2-10-PF3D7_1349200;pvalue=0.00565;sequence=TGTTAA;
PF3D7_1349200	fimo	nucleotide_motif	214	219	21.8	-	.	Name=PF3D7_0420300-D2_PF3D7_1349200-;Alias=;ID=PF3D7_0420300-D2-11-PF3D7_1349200;pvalue=0.00667;sequence=TGTCAT;
PF3D7_1349200	fimo	nucleotide_motif	875	880	21.8	-	.	Name=PF3D7_0420300-D2_PF3D7_1349200-;Alias=;ID=PF3D7_0420300-D2-12-PF3D7_1349200;pvalue=0.00667;sequence=TATCAC;
PF3D7_1349200	fimo	nucleotide_motif	80	85	21.3	+	.	Name=PF3D7_0420300-D2_PF3D7_1349200+;Alias=;ID=PF3D7_0420300-D2-13-PF3D7_1349200;pvalue=0.00747;sequence=TGTTCT;
PF3D7_1349200	fimo	nucleotide_motif	83	88	21.2	+	.	Name=PF3D7_0420300-D2_PF3D7_1349200+;Alias=;ID=PF3D7_0420300-D2-14-PF3D7_1349200;pvalue=0.00761;sequence=TCTTGC;
PF3D7_1349200	fimo	nucleotide_motif	505	510	21	-	.	Name=PF3D7_0420300-D2_PF3D7_1349200-;Alias=;ID=PF3D7_0420300-D2-15-PF3D7_1349200;pvalue=0.00796;sequence=GGTTAT;
PF3D7_1349200	fimo	nucleotide_motif	350	355	20.6	+	.	Name=PF3D7_0420300-D2_PF3D7_1349200+;Alias=;ID=PF3D7_0420300-D2-16-PF3D7_1349200;pvalue=0.00871;sequence=TATTGC;
PF3D7_1349200	fimo	nucleotide_motif	267	272	20.1	-	.	Name=PF3D7_0420300-D2_PF3D7_1349200-;Alias=;ID=PF3D7_0420300-D2-17-PF3D7_1349200;pvalue=0.0098;sequence=TGTTCA;
PF3D7_1349200	fimo	nucleotide_motif	338	343	20.1	-	.	Name=PF3D7_0420300-D2_PF3D7_1349200-;Alias=;ID=PF3D7_0420300-D2-18-PF3D7_1349200;pvalue=0.0098;sequence=TTGTAC;
PF3D7_1349200	fimo	nucleotide_motif	419	424	20.1	-	.	Name=PF3D7_0420300-D2_PF3D7_1349200-;Alias=;ID=PF3D7_0420300-D2-19-PF3D7_1349200;pvalue=0.0098;sequence=TGTTCA;
PF3D7_1349300	fimo	nucleotide_motif	4	9	37.6	-	.	Name=PF3D7_0420300-D2_PF3D7_1349300-;Alias=;ID=PF3D7_0420300-D2-1-PF3D7_1349300;pvalue=0.000172;sequence=TGTTAC;
PF3D7_1349300	fimo	nucleotide_motif	486	491	35.4	+	.	Name=PF3D7_0420300-D2_PF3D7_1349300+;Alias=;ID=PF3D7_0420300-D2-2-PF3D7_1349300;pvalue=0.000287;sequence=GGTTAC;
PF3D7_1349300	fimo	nucleotide_motif	619	624	28.3	-	.	Name=PF3D7_0420300-D2_PF3D7_1349300-;Alias=;ID=PF3D7_0420300-D2-3-PF3D7_1349300;pvalue=0.00149;sequence=TCTTAC;
PF3D7_1349300	fimo	nucleotide_motif	922	927	28.3	+	.	Name=PF3D7_0420300-D2_PF3D7_1349300+;Alias=;ID=PF3D7_0420300-D2-4-PF3D7_1349300;pvalue=0.00149;sequence=TCTTAC;
PF3D7_1349300	fimo	nucleotide_motif	994	999	28.3	-	.	Name=PF3D7_0420300-D2_PF3D7_1349300-;Alias=;ID=PF3D7_0420300-D2-5-PF3D7_1349300;pvalue=0.00149;sequence=TCTTAC;
PF3D7_1349300	fimo	nucleotide_motif	135	140	24.5	-	.	Name=PF3D7_0420300-D2_PF3D7_1349300-;Alias=;ID=PF3D7_0420300-D2-6-PF3D7_1349300;pvalue=0.00358;sequence=TGTTAT;
PF3D7_1349300	fimo	nucleotide_motif	319	324	24.5	-	.	Name=PF3D7_0420300-D2_PF3D7_1349300-;Alias=;ID=PF3D7_0420300-D2-7-PF3D7_1349300;pvalue=0.00358;sequence=TATTAC;
PF3D7_1349300	fimo	nucleotide_motif	330	335	24.5	+	.	Name=PF3D7_0420300-D2_PF3D7_1349300+;Alias=;ID=PF3D7_0420300-D2-8-PF3D7_1349300;pvalue=0.00358;sequence=TATTAC;
PF3D7_1349300	fimo	nucleotide_motif	633	638	24.5	+	.	Name=PF3D7_0420300-D2_PF3D7_1349300+;Alias=;ID=PF3D7_0420300-D2-9-PF3D7_1349300;pvalue=0.00358;sequence=TGTTAT;
PF3D7_1349300	fimo	nucleotide_motif	707	712	24.5	-	.	Name=PF3D7_0420300-D2_PF3D7_1349300-;Alias=;ID=PF3D7_0420300-D2-10-PF3D7_1349300;pvalue=0.00358;sequence=TATTAC;
PF3D7_1349300	fimo	nucleotide_motif	908	913	24.5	-	.	Name=PF3D7_0420300-D2_PF3D7_1349300-;Alias=;ID=PF3D7_0420300-D2-11-PF3D7_1349300;pvalue=0.00358;sequence=TGTTAT;
PF3D7_1349300	fimo	nucleotide_motif	58	63	22.5	-	.	Name=PF3D7_0420300-D2_PF3D7_1349300-;Alias=;ID=PF3D7_0420300-D2-12-PF3D7_1349300;pvalue=0.00565;sequence=TTTTAC;
PF3D7_1349300	fimo	nucleotide_motif	222	227	22.5	+	.	Name=PF3D7_0420300-D2_PF3D7_1349300+;Alias=;ID=PF3D7_0420300-D2-13-PF3D7_1349300;pvalue=0.00565;sequence=TGTTAA;
PF3D7_1349300	fimo	nucleotide_motif	577	582	22.5	-	.	Name=PF3D7_0420300-D2_PF3D7_1349300-;Alias=;ID=PF3D7_0420300-D2-14-PF3D7_1349300;pvalue=0.00565;sequence=TTTTAC;
PF3D7_1349300	fimo	nucleotide_motif	487	492	22.2	-	.	Name=PF3D7_0420300-D2_PF3D7_1349300-;Alias=;ID=PF3D7_0420300-D2-15-PF3D7_1349300;pvalue=0.00602;sequence=GGTAAC;
PF3D7_1349300	fimo	nucleotide_motif	955	960	21.7	+	.	Name=PF3D7_0420300-D2_PF3D7_1349300+;Alias=;ID=PF3D7_0420300-D2-16-PF3D7_1349300;pvalue=0.00678;sequence=GCTTAC;
PF3D7_1349300	fimo	nucleotide_motif	126	131	21.3	-	.	Name=PF3D7_0420300-D2_PF3D7_1349300-;Alias=;ID=PF3D7_0420300-D2-17-PF3D7_1349300;pvalue=0.00747;sequence=TGTTCT;
PF3D7_1349300	fimo	nucleotide_motif	914	919	21.3	+	.	Name=PF3D7_0420300-D2_PF3D7_1349300+;Alias=;ID=PF3D7_0420300-D2-18-PF3D7_1349300;pvalue=0.00747;sequence=TATTCC;
PF3D7_1349300	fimo	nucleotide_motif	123	128	21.2	-	.	Name=PF3D7_0420300-D2_PF3D7_1349300-;Alias=;ID=PF3D7_0420300-D2-19-PF3D7_1349300;pvalue=0.00761;sequence=TCTTGC;
PF3D7_1349300	fimo	nucleotide_motif	265	270	21	-	.	Name=PF3D7_0420300-D2_PF3D7_1349300-;Alias=;ID=PF3D7_0420300-D2-20-PF3D7_1349300;pvalue=0.00802;sequence=CGTTTC;
PF3D7_1349300	fimo	nucleotide_motif	528	533	21	+	.	Name=PF3D7_0420300-D2_PF3D7_1349300+;Alias=;ID=PF3D7_0420300-D2-21-PF3D7_1349300;pvalue=0.00802;sequence=CGTTTC;
PF3D7_1349300	fimo	nucleotide_motif	242	247	20.6	+	.	Name=PF3D7_0420300-D2_PF3D7_1349300+;Alias=;ID=PF3D7_0420300-D2-22-PF3D7_1349300;pvalue=0.00871;sequence=TGTTGT;
PF3D7_1349300	fimo	nucleotide_motif	722	727	20.6	-	.	Name=PF3D7_0420300-D2_PF3D7_1349300-;Alias=;ID=PF3D7_0420300-D2-23-PF3D7_1349300;pvalue=0.00871;sequence=TGTTGT;
PF3D7_1349300	fimo	nucleotide_motif	664	669	20.4	-	.	Name=PF3D7_0420300-D2_PF3D7_1349300-;Alias=;ID=PF3D7_0420300-D2-24-PF3D7_1349300;pvalue=0.00911;sequence=TGTCAA;
PF3D7_1349300	fimo	nucleotide_motif	250	255	20.1	+	.	Name=PF3D7_0420300-D2_PF3D7_1349300+;Alias=;ID=PF3D7_0420300-D2-25-PF3D7_1349300;pvalue=0.0098;sequence=TTTTCC;
PF3D7_1349300	fimo	nucleotide_motif	362	367	20.1	+	.	Name=PF3D7_0420300-D2_PF3D7_1349300+;Alias=;ID=PF3D7_0420300-D2-26-PF3D7_1349300;pvalue=0.0098;sequence=TGTTCA;
PF3D7_1349300	fimo	nucleotide_motif	557	562	20.1	-	.	Name=PF3D7_0420300-D2_PF3D7_1349300-;Alias=;ID=PF3D7_0420300-D2-27-PF3D7_1349300;pvalue=0.00984;sequence=AGGTCC;
PF3D7_1349400	fimo	nucleotide_motif	489	494	31	-	.	Name=PF3D7_0420300-D2_PF3D7_1349400-;Alias=;ID=PF3D7_0420300-D2-1-PF3D7_1349400;pvalue=0.000793;sequence=TGGTGC;
PF3D7_1349400	fimo	nucleotide_motif	345	350	29.4	+	.	Name=PF3D7_0420300-D2_PF3D7_1349400+;Alias=;ID=PF3D7_0420300-D2-2-PF3D7_1349400;pvalue=0.00114;sequence=TGTTTC;
PF3D7_1349400	fimo	nucleotide_motif	694	699	28.3	+	.	Name=PF3D7_0420300-D2_PF3D7_1349400+;Alias=;ID=PF3D7_0420300-D2-3-PF3D7_1349400;pvalue=0.00149;sequence=TGTTAG;
PF3D7_1349400	fimo	nucleotide_motif	486	491	28.2	-	.	Name=PF3D7_0420300-D2_PF3D7_1349400-;Alias=;ID=PF3D7_0420300-D2-4-PF3D7_1349400;pvalue=0.00151;sequence=TGCTGC;
PF3D7_1349400	fimo	nucleotide_motif	137	142	24.5	+	.	Name=PF3D7_0420300-D2_PF3D7_1349400+;Alias=;ID=PF3D7_0420300-D2-5-PF3D7_1349400;pvalue=0.00358;sequence=TGTTAT;
PF3D7_1349400	fimo	nucleotide_motif	731	736	24.5	+	.	Name=PF3D7_0420300-D2_PF3D7_1349400+;Alias=;ID=PF3D7_0420300-D2-6-PF3D7_1349400;pvalue=0.00358;sequence=TGTTAT;
PF3D7_1349400	fimo	nucleotide_motif	81	86	22.5	-	.	Name=PF3D7_0420300-D2_PF3D7_1349400-;Alias=;ID=PF3D7_0420300-D2-7-PF3D7_1349400;pvalue=0.00565;sequence=TTTTAC;
PF3D7_1349400	fimo	nucleotide_motif	273	278	22.5	-	.	Name=PF3D7_0420300-D2_PF3D7_1349400-;Alias=;ID=PF3D7_0420300-D2-8-PF3D7_1349400;pvalue=0.00565;sequence=TGTTAA;
PF3D7_1349400	fimo	nucleotide_motif	616	621	22.5	-	.	Name=PF3D7_0420300-D2_PF3D7_1349400-;Alias=;ID=PF3D7_0420300-D2-9-PF3D7_1349400;pvalue=0.00565;sequence=TTTTAC;
PF3D7_1349400	fimo	nucleotide_motif	640	645	22.5	+	.	Name=PF3D7_0420300-D2_PF3D7_1349400+;Alias=;ID=PF3D7_0420300-D2-10-PF3D7_1349400;pvalue=0.00565;sequence=TTTTAC;
PF3D7_1349400	fimo	nucleotide_motif	707	712	22.5	+	.	Name=PF3D7_0420300-D2_PF3D7_1349400+;Alias=;ID=PF3D7_0420300-D2-11-PF3D7_1349400;pvalue=0.00565;sequence=TTTTAC;
PF3D7_1349400	fimo	nucleotide_motif	919	924	22.5	+	.	Name=PF3D7_0420300-D2_PF3D7_1349400+;Alias=;ID=PF3D7_0420300-D2-12-PF3D7_1349400;pvalue=0.00565;sequence=TGTTAA;
PF3D7_1349400	fimo	nucleotide_motif	309	314	22.3	-	.	Name=PF3D7_0420300-D2_PF3D7_1349400-;Alias=;ID=PF3D7_0420300-D2-13-PF3D7_1349400;pvalue=0.00594;sequence=AGCTAC;
PF3D7_1349400	fimo	nucleotide_motif	209	214	22	+	.	Name=PF3D7_0420300-D2_PF3D7_1349400+;Alias=;ID=PF3D7_0420300-D2-14-PF3D7_1349400;pvalue=0.00626;sequence=TGGTAG;
PF3D7_1349400	fimo	nucleotide_motif	600	605	21.7	-	.	Name=PF3D7_0420300-D2_PF3D7_1349400-;Alias=;ID=PF3D7_0420300-D2-15-PF3D7_1349400;pvalue=0.00672;sequence=TGATGC;
PF3D7_1349400	fimo	nucleotide_motif	114	119	21.3	+	.	Name=PF3D7_0420300-D2_PF3D7_1349400+;Alias=;ID=PF3D7_0420300-D2-16-PF3D7_1349400;pvalue=0.00747;sequence=TATTCC;
PF3D7_1349400	fimo	nucleotide_motif	591	596	21.3	-	.	Name=PF3D7_0420300-D2_PF3D7_1349400-;Alias=;ID=PF3D7_0420300-D2-17-PF3D7_1349400;pvalue=0.00747;sequence=TATTCC;
PF3D7_1349400	fimo	nucleotide_motif	647	652	21.3	+	.	Name=PF3D7_0420300-D2_PF3D7_1349400+;Alias=;ID=PF3D7_0420300-D2-18-PF3D7_1349400;pvalue=0.00747;sequence=TATTCC;
PF3D7_1349400	fimo	nucleotide_motif	659	664	21.3	+	.	Name=PF3D7_0420300-D2_PF3D7_1349400+;Alias=;ID=PF3D7_0420300-D2-19-PF3D7_1349400;pvalue=0.00747;sequence=TATTCC;
PF3D7_1349400	fimo	nucleotide_motif	749	754	21.3	-	.	Name=PF3D7_0420300-D2_PF3D7_1349400-;Alias=;ID=PF3D7_0420300-D2-20-PF3D7_1349400;pvalue=0.00747;sequence=TGTTCT;
PF3D7_1349400	fimo	nucleotide_motif	950	955	21.3	-	.	Name=PF3D7_0420300-D2_PF3D7_1349400-;Alias=;ID=PF3D7_0420300-D2-21-PF3D7_1349400;pvalue=0.00747;sequence=TGGTAT;
PF3D7_1349400	fimo	nucleotide_motif	450	455	21.2	-	.	Name=PF3D7_0420300-D2_PF3D7_1349400-;Alias=;ID=PF3D7_0420300-D2-22-PF3D7_1349400;pvalue=0.00761;sequence=TGTTGG;
PF3D7_1349400	fimo	nucleotide_motif	461	466	20.6	+	.	Name=PF3D7_0420300-D2_PF3D7_1349400+;Alias=;ID=PF3D7_0420300-D2-23-PF3D7_1349400;pvalue=0.00871;sequence=TGCTAT;
PF3D7_1349400	fimo	nucleotide_motif	68	73	20.1	+	.	Name=PF3D7_0420300-D2_PF3D7_1349400+;Alias=;ID=PF3D7_0420300-D2-24-PF3D7_1349400;pvalue=0.0098;sequence=TTTTCC;
PF3D7_1349500	fimo	nucleotide_motif	614	619	37.6	+	.	Name=PF3D7_0420300-D2_PF3D7_1349500+;Alias=;ID=PF3D7_0420300-D2-1-PF3D7_1349500;pvalue=0.000172;sequence=TGTTAC;
PF3D7_1349500	fimo	nucleotide_motif	423	428	29.4	+	.	Name=PF3D7_0420300-D2_PF3D7_1349500+;Alias=;ID=PF3D7_0420300-D2-2-PF3D7_1349500;pvalue=0.00114;sequence=TGATAC;
PF3D7_1349500	fimo	nucleotide_motif	215	220	24.5	+	.	Name=PF3D7_0420300-D2_PF3D7_1349500+;Alias=;ID=PF3D7_0420300-D2-3-PF3D7_1349500;pvalue=0.00358;sequence=TATTAC;
PF3D7_1349500	fimo	nucleotide_motif	262	267	24.5	+	.	Name=PF3D7_0420300-D2_PF3D7_1349500+;Alias=;ID=PF3D7_0420300-D2-4-PF3D7_1349500;pvalue=0.00358;sequence=TATTAC;
PF3D7_1349500	fimo	nucleotide_motif	749	754	24.5	+	.	Name=PF3D7_0420300-D2_PF3D7_1349500+;Alias=;ID=PF3D7_0420300-D2-5-PF3D7_1349500;pvalue=0.00358;sequence=TGTTAT;
PF3D7_1349500	fimo	nucleotide_motif	591	596	22.5	+	.	Name=PF3D7_0420300-D2_PF3D7_1349500+;Alias=;ID=PF3D7_0420300-D2-6-PF3D7_1349500;pvalue=0.00565;sequence=TTTTAC;
PF3D7_1349500	fimo	nucleotide_motif	676	681	22.5	+	.	Name=PF3D7_0420300-D2_PF3D7_1349500+;Alias=;ID=PF3D7_0420300-D2-7-PF3D7_1349500;pvalue=0.00568;sequence=TGGCCC;
PF3D7_1349500	fimo	nucleotide_motif	615	620	22.2	-	.	Name=PF3D7_0420300-D2_PF3D7_1349500-;Alias=;ID=PF3D7_0420300-D2-8-PF3D7_1349500;pvalue=0.00602;sequence=GGTAAC;
PF3D7_1349500	fimo	nucleotide_motif	422	427	21.8	-	.	Name=PF3D7_0420300-D2_PF3D7_1349500-;Alias=;ID=PF3D7_0420300-D2-9-PF3D7_1349500;pvalue=0.00667;sequence=TATCAC;
PF3D7_1349500	fimo	nucleotide_motif	352	357	21.7	+	.	Name=PF3D7_0420300-D2_PF3D7_1349500+;Alias=;ID=PF3D7_0420300-D2-10-PF3D7_1349500;pvalue=0.00672;sequence=TGATGC;
PF3D7_1349500	fimo	nucleotide_motif	425	430	21.3	-	.	Name=PF3D7_0420300-D2_PF3D7_1349500-;Alias=;ID=PF3D7_0420300-D2-11-PF3D7_1349500;pvalue=0.00747;sequence=TGGTAT;
PF3D7_1349500	fimo	nucleotide_motif	625	630	21.3	+	.	Name=PF3D7_0420300-D2_PF3D7_1349500+;Alias=;ID=PF3D7_0420300-D2-12-PF3D7_1349500;pvalue=0.00747;sequence=TGGTAT;
PF3D7_1349500	fimo	nucleotide_motif	622	627	21.2	+	.	Name=PF3D7_0420300-D2_PF3D7_1349500+;Alias=;ID=PF3D7_0420300-D2-13-PF3D7_1349500;pvalue=0.00761;sequence=TGTTGG;
PF3D7_1349500	fimo	nucleotide_motif	735	740	21	+	.	Name=PF3D7_0420300-D2_PF3D7_1349500+;Alias=;ID=PF3D7_0420300-D2-14-PF3D7_1349500;pvalue=0.00802;sequence=CGATAC;
PF3D7_1349500	fimo	nucleotide_motif	616	621	20.1	-	.	Name=PF3D7_0420300-D2_PF3D7_1349500-;Alias=;ID=PF3D7_0420300-D2-15-PF3D7_1349500;pvalue=0.0098;sequence=TGGTAA;
PF3D7_1349500	fimo	nucleotide_motif	819	824	20.1	-	.	Name=PF3D7_0420300-D2_PF3D7_1349500-;Alias=;ID=PF3D7_0420300-D2-16-PF3D7_1349500;pvalue=0.0098;sequence=TTTTCC;
PF3D7_1349600	fimo	nucleotide_motif	252	257	37.6	-	.	Name=PF3D7_0420300-D2_PF3D7_1349600-;Alias=;ID=PF3D7_0420300-D2-1-PF3D7_1349600;pvalue=0.000172;sequence=TGTTAC;
PF3D7_1349600	fimo	nucleotide_motif	251	256	31.1	+	.	Name=PF3D7_0420300-D2_PF3D7_1349600+;Alias=;ID=PF3D7_0420300-D2-2-PF3D7_1349600;pvalue=0.000774;sequence=TGTAAC;
PF3D7_1349600	fimo	nucleotide_motif	344	349	24.5	-	.	Name=PF3D7_0420300-D2_PF3D7_1349600-;Alias=;ID=PF3D7_0420300-D2-3-PF3D7_1349600;pvalue=0.00358;sequence=TGTTAT;
PF3D7_1349600	fimo	nucleotide_motif	538	543	24.5	+	.	Name=PF3D7_0420300-D2_PF3D7_1349600+;Alias=;ID=PF3D7_0420300-D2-4-PF3D7_1349600;pvalue=0.00358;sequence=TATTAC;
PF3D7_1349600	fimo	nucleotide_motif	573	578	24.5	-	.	Name=PF3D7_0420300-D2_PF3D7_1349600-;Alias=;ID=PF3D7_0420300-D2-5-PF3D7_1349600;pvalue=0.00358;sequence=TGTTAT;
PF3D7_1349600	fimo	nucleotide_motif	644	649	24.5	+	.	Name=PF3D7_0420300-D2_PF3D7_1349600+;Alias=;ID=PF3D7_0420300-D2-6-PF3D7_1349600;pvalue=0.00358;sequence=TGTTAT;
PF3D7_1349600	fimo	nucleotide_motif	930	935	24.5	-	.	Name=PF3D7_0420300-D2_PF3D7_1349600-;Alias=;ID=PF3D7_0420300-D2-7-PF3D7_1349600;pvalue=0.00358;sequence=TGTTAT;
PF3D7_1349600	fimo	nucleotide_motif	382	387	22.5	+	.	Name=PF3D7_0420300-D2_PF3D7_1349600+;Alias=;ID=PF3D7_0420300-D2-8-PF3D7_1349600;pvalue=0.00565;sequence=TGTTAA;
PF3D7_1349600	fimo	nucleotide_motif	396	401	22.5	-	.	Name=PF3D7_0420300-D2_PF3D7_1349600-;Alias=;ID=PF3D7_0420300-D2-9-PF3D7_1349600;pvalue=0.00565;sequence=TTTTAC;
PF3D7_1349600	fimo	nucleotide_motif	454	459	22.5	+	.	Name=PF3D7_0420300-D2_PF3D7_1349600+;Alias=;ID=PF3D7_0420300-D2-10-PF3D7_1349600;pvalue=0.00565;sequence=TTTTAC;
PF3D7_1349600	fimo	nucleotide_motif	588	593	22.5	-	.	Name=PF3D7_0420300-D2_PF3D7_1349600-;Alias=;ID=PF3D7_0420300-D2-11-PF3D7_1349600;pvalue=0.00565;sequence=TTTTAC;
PF3D7_1349600	fimo	nucleotide_motif	371	376	22.3	-	.	Name=PF3D7_0420300-D2_PF3D7_1349600-;Alias=;ID=PF3D7_0420300-D2-12-PF3D7_1349600;pvalue=0.00587;sequence=TGTCTC;
PF3D7_1349600	fimo	nucleotide_motif	558	563	21.8	+	.	Name=PF3D7_0420300-D2_PF3D7_1349600+;Alias=;ID=PF3D7_0420300-D2-13-PF3D7_1349600;pvalue=0.00667;sequence=TATCAC;
PF3D7_1349600	fimo	nucleotide_motif	81	86	21.3	+	.	Name=PF3D7_0420300-D2_PF3D7_1349600+;Alias=;ID=PF3D7_0420300-D2-14-PF3D7_1349600;pvalue=0.00747;sequence=TATTCC;
PF3D7_1349600	fimo	nucleotide_motif	179	184	21.3	-	.	Name=PF3D7_0420300-D2_PF3D7_1349600-;Alias=;ID=PF3D7_0420300-D2-15-PF3D7_1349600;pvalue=0.00747;sequence=TGGTAT;
PF3D7_1349600	fimo	nucleotide_motif	944	949	21	-	.	Name=PF3D7_0420300-D2_PF3D7_1349600-;Alias=;ID=PF3D7_0420300-D2-16-PF3D7_1349600;pvalue=0.00802;sequence=CGATAC;
PF3D7_1349600	fimo	nucleotide_motif	66	71	20.6	+	.	Name=PF3D7_0420300-D2_PF3D7_1349600+;Alias=;ID=PF3D7_0420300-D2-17-PF3D7_1349600;pvalue=0.00871;sequence=TATTGC;
PF3D7_1349600	fimo	nucleotide_motif	374	379	20.6	-	.	Name=PF3D7_0420300-D2_PF3D7_1349600-;Alias=;ID=PF3D7_0420300-D2-18-PF3D7_1349600;pvalue=0.00871;sequence=TGTTGT;
PF3D7_1349600	fimo	nucleotide_motif	860	865	20.1	+	.	Name=PF3D7_0420300-D2_PF3D7_1349600+;Alias=;ID=PF3D7_0420300-D2-19-PF3D7_1349600;pvalue=0.0098;sequence=TTTTCC;
PF3D7_1349700	fimo	nucleotide_motif	533	538	34.6	+	.	Name=PF3D7_0420300-D2_PF3D7_1349700+;Alias=;ID=PF3D7_0420300-D2-1-PF3D7_1349700;pvalue=0.000344;sequence=TGTTGC;
PF3D7_1349700	fimo	nucleotide_motif	420	425	33.9	-	.	Name=PF3D7_0420300-D2_PF3D7_1349700-;Alias=;ID=PF3D7_0420300-D2-2-PF3D7_1349700;pvalue=0.000411;sequence=TGTGAC;
PF3D7_1349700	fimo	nucleotide_motif	419	424	32.3	+	.	Name=PF3D7_0420300-D2_PF3D7_1349700+;Alias=;ID=PF3D7_0420300-D2-3-PF3D7_1349700;pvalue=0.000593;sequence=GGTCAC;
PF3D7_1349700	fimo	nucleotide_motif	511	516	29.4	-	.	Name=PF3D7_0420300-D2_PF3D7_1349700-;Alias=;ID=PF3D7_0420300-D2-4-PF3D7_1349700;pvalue=0.00114;sequence=TGTTTC;
PF3D7_1349700	fimo	nucleotide_motif	916	921	24.5	+	.	Name=PF3D7_0420300-D2_PF3D7_1349700+;Alias=;ID=PF3D7_0420300-D2-5-PF3D7_1349700;pvalue=0.00358;sequence=TGTTAT;
PF3D7_1349700	fimo	nucleotide_motif	192	197	22.5	+	.	Name=PF3D7_0420300-D2_PF3D7_1349700+;Alias=;ID=PF3D7_0420300-D2-6-PF3D7_1349700;pvalue=0.00565;sequence=TGTTAA;
PF3D7_1349700	fimo	nucleotide_motif	322	327	22.5	-	.	Name=PF3D7_0420300-D2_PF3D7_1349700-;Alias=;ID=PF3D7_0420300-D2-7-PF3D7_1349700;pvalue=0.00565;sequence=TGTTAA;
PF3D7_1349700	fimo	nucleotide_motif	461	466	22.5	-	.	Name=PF3D7_0420300-D2_PF3D7_1349700-;Alias=;ID=PF3D7_0420300-D2-8-PF3D7_1349700;pvalue=0.00565;sequence=TTTTAC;
PF3D7_1349700	fimo	nucleotide_motif	927	932	22.5	+	.	Name=PF3D7_0420300-D2_PF3D7_1349700+;Alias=;ID=PF3D7_0420300-D2-9-PF3D7_1349700;pvalue=0.00565;sequence=TTTTAC;
PF3D7_1349700	fimo	nucleotide_motif	147	152	22.2	+	.	Name=PF3D7_0420300-D2_PF3D7_1349700+;Alias=;ID=PF3D7_0420300-D2-10-PF3D7_1349700;pvalue=0.00608;sequence=TGTCAG;
PF3D7_1349700	fimo	nucleotide_motif	375	380	22	-	.	Name=PF3D7_0420300-D2_PF3D7_1349700-;Alias=;ID=PF3D7_0420300-D2-11-PF3D7_1349700;pvalue=0.00626;sequence=TCTTCC;
PF3D7_1349700	fimo	nucleotide_motif	468	473	22	-	.	Name=PF3D7_0420300-D2_PF3D7_1349700-;Alias=;ID=PF3D7_0420300-D2-12-PF3D7_1349700;pvalue=0.00626;sequence=TCTTCC;
PF3D7_1349700	fimo	nucleotide_motif	454	459	21.8	-	.	Name=PF3D7_0420300-D2_PF3D7_1349700-;Alias=;ID=PF3D7_0420300-D2-13-PF3D7_1349700;pvalue=0.00667;sequence=TGTCAT;
PF3D7_1349700	fimo	nucleotide_motif	103	108	21.2	-	.	Name=PF3D7_0420300-D2_PF3D7_1349700-;Alias=;ID=PF3D7_0420300-D2-14-PF3D7_1349700;pvalue=0.00761;sequence=TGTTGG;
PF3D7_1349700	fimo	nucleotide_motif	275	280	21.2	-	.	Name=PF3D7_0420300-D2_PF3D7_1349700-;Alias=;ID=PF3D7_0420300-D2-15-PF3D7_1349700;pvalue=0.00761;sequence=TGCTAG;
PF3D7_1349700	fimo	nucleotide_motif	91	96	21	+	.	Name=PF3D7_0420300-D2_PF3D7_1349700+;Alias=;ID=PF3D7_0420300-D2-16-PF3D7_1349700;pvalue=0.00796;sequence=GATTAC;
PF3D7_1349700	fimo	nucleotide_motif	500	505	21	+	.	Name=PF3D7_0420300-D2_PF3D7_1349700+;Alias=;ID=PF3D7_0420300-D2-17-PF3D7_1349700;pvalue=0.00796;sequence=GGTTAT;
PF3D7_1349700	fimo	nucleotide_motif	395	400	21	-	.	Name=PF3D7_0420300-D2_PF3D7_1349700-;Alias=;ID=PF3D7_0420300-D2-18-PF3D7_1349700;pvalue=0.00802;sequence=CGTTTC;
PF3D7_1349700	fimo	nucleotide_motif	11	16	20.6	+	.	Name=PF3D7_0420300-D2_PF3D7_1349700+;Alias=;ID=PF3D7_0420300-D2-19-PF3D7_1349700;pvalue=0.00871;sequence=TATTGC;
PF3D7_1349700	fimo	nucleotide_motif	425	430	20.6	-	.	Name=PF3D7_0420300-D2_PF3D7_1349700-;Alias=;ID=PF3D7_0420300-D2-20-PF3D7_1349700;pvalue=0.00871;sequence=TGTTGT;
PF3D7_1349700	fimo	nucleotide_motif	158	163	20.4	-	.	Name=PF3D7_0420300-D2_PF3D7_1349700-;Alias=;ID=PF3D7_0420300-D2-21-PF3D7_1349700;pvalue=0.00911;sequence=TTTCAC;
PF3D7_1349700	fimo	nucleotide_motif	207	212	20.1	-	.	Name=PF3D7_0420300-D2_PF3D7_1349700-;Alias=;ID=PF3D7_0420300-D2-22-PF3D7_1349700;pvalue=0.0098;sequence=TTTTCC;
PF3D7_1349700	fimo	nucleotide_motif	548	553	20.1	-	.	Name=PF3D7_0420300-D2_PF3D7_1349700-;Alias=;ID=PF3D7_0420300-D2-23-PF3D7_1349700;pvalue=0.0098;sequence=TTTTCC;
PF3D7_1349700	fimo	nucleotide_motif	805	810	20.1	-	.	Name=PF3D7_0420300-D2_PF3D7_1349700-;Alias=;ID=PF3D7_0420300-D2-24-PF3D7_1349700;pvalue=0.0098;sequence=TTTTCC;
PF3D7_1349700	fimo	nucleotide_motif	825	830	20.1	-	.	Name=PF3D7_0420300-D2_PF3D7_1349700-;Alias=;ID=PF3D7_0420300-D2-25-PF3D7_1349700;pvalue=0.0098;sequence=TGTTCA;
PF3D7_1349800	fimo	nucleotide_motif	680	685	37.6	+	.	Name=PF3D7_0420300-D2_PF3D7_1349800+;Alias=;ID=PF3D7_0420300-D2-1-PF3D7_1349800;pvalue=0.000172;sequence=TGTTAC;
PF3D7_1349800	fimo	nucleotide_motif	457	462	29.4	+	.	Name=PF3D7_0420300-D2_PF3D7_1349800+;Alias=;ID=PF3D7_0420300-D2-2-PF3D7_1349800;pvalue=0.00114;sequence=TGATAC;
PF3D7_1349800	fimo	nucleotide_motif	350	355	28.3	-	.	Name=PF3D7_0420300-D2_PF3D7_1349800-;Alias=;ID=PF3D7_0420300-D2-3-PF3D7_1349800;pvalue=0.00149;sequence=TGTTAG;
PF3D7_1349800	fimo	nucleotide_motif	105	110	24.5	+	.	Name=PF3D7_0420300-D2_PF3D7_1349800+;Alias=;ID=PF3D7_0420300-D2-4-PF3D7_1349800;pvalue=0.00358;sequence=TATTAC;
PF3D7_1349800	fimo	nucleotide_motif	521	526	24.5	+	.	Name=PF3D7_0420300-D2_PF3D7_1349800+;Alias=;ID=PF3D7_0420300-D2-5-PF3D7_1349800;pvalue=0.00358;sequence=TGTTAT;
PF3D7_1349800	fimo	nucleotide_motif	910	915	24.5	-	.	Name=PF3D7_0420300-D2_PF3D7_1349800-;Alias=;ID=PF3D7_0420300-D2-6-PF3D7_1349800;pvalue=0.00358;sequence=TATTAC;
PF3D7_1349800	fimo	nucleotide_motif	141	146	22.5	+	.	Name=PF3D7_0420300-D2_PF3D7_1349800+;Alias=;ID=PF3D7_0420300-D2-7-PF3D7_1349800;pvalue=0.00565;sequence=TTTTAC;
PF3D7_1349800	fimo	nucleotide_motif	858	863	22.5	-	.	Name=PF3D7_0420300-D2_PF3D7_1349800-;Alias=;ID=PF3D7_0420300-D2-8-PF3D7_1349800;pvalue=0.00565;sequence=TGTTAA;
PF3D7_1349800	fimo	nucleotide_motif	874	879	22.5	-	.	Name=PF3D7_0420300-D2_PF3D7_1349800-;Alias=;ID=PF3D7_0420300-D2-9-PF3D7_1349800;pvalue=0.00565;sequence=TGTTAA;
PF3D7_1349800	fimo	nucleotide_motif	13	18	22.2	+	.	Name=PF3D7_0420300-D2_PF3D7_1349800+;Alias=;ID=PF3D7_0420300-D2-10-PF3D7_1349800;pvalue=0.00599;sequence=TGGTTC;
PF3D7_1349800	fimo	nucleotide_motif	470	475	21.8	+	.	Name=PF3D7_0420300-D2_PF3D7_1349800+;Alias=;ID=PF3D7_0420300-D2-11-PF3D7_1349800;pvalue=0.00667;sequence=TATCAC;
PF3D7_1349800	fimo	nucleotide_motif	850	855	21.8	+	.	Name=PF3D7_0420300-D2_PF3D7_1349800+;Alias=;ID=PF3D7_0420300-D2-12-PF3D7_1349800;pvalue=0.00667;sequence=TGTCAT;
PF3D7_1349800	fimo	nucleotide_motif	778	783	21.7	+	.	Name=PF3D7_0420300-D2_PF3D7_1349800+;Alias=;ID=PF3D7_0420300-D2-13-PF3D7_1349800;pvalue=0.00672;sequence=TGCTTC;
PF3D7_1349800	fimo	nucleotide_motif	111	116	21.3	+	.	Name=PF3D7_0420300-D2_PF3D7_1349800+;Alias=;ID=PF3D7_0420300-D2-14-PF3D7_1349800;pvalue=0.00747;sequence=TAGTAC;
PF3D7_1349800	fimo	nucleotide_motif	113	118	21.3	-	.	Name=PF3D7_0420300-D2_PF3D7_1349800-;Alias=;ID=PF3D7_0420300-D2-15-PF3D7_1349800;pvalue=0.00747;sequence=TAGTAC;
PF3D7_1349800	fimo	nucleotide_motif	481	486	21.3	+	.	Name=PF3D7_0420300-D2_PF3D7_1349800+;Alias=;ID=PF3D7_0420300-D2-16-PF3D7_1349800;pvalue=0.00747;sequence=TGGTAT;
PF3D7_1349800	fimo	nucleotide_motif	566	571	21.3	-	.	Name=PF3D7_0420300-D2_PF3D7_1349800-;Alias=;ID=PF3D7_0420300-D2-17-PF3D7_1349800;pvalue=0.00747;sequence=TATTCC;
PF3D7_1349800	fimo	nucleotide_motif	896	901	21.3	-	.	Name=PF3D7_0420300-D2_PF3D7_1349800-;Alias=;ID=PF3D7_0420300-D2-18-PF3D7_1349800;pvalue=0.00747;sequence=TGTTCT;
PF3D7_1349800	fimo	nucleotide_motif	5	10	21	+	.	Name=PF3D7_0420300-D2_PF3D7_1349800+;Alias=;ID=PF3D7_0420300-D2-19-PF3D7_1349800;pvalue=0.00796;sequence=GGTTAT;
PF3D7_1349800	fimo	nucleotide_motif	119	124	20.6	-	.	Name=PF3D7_0420300-D2_PF3D7_1349800-;Alias=;ID=PF3D7_0420300-D2-20-PF3D7_1349800;pvalue=0.00871;sequence=TACTAC;
PF3D7_1349800	fimo	nucleotide_motif	847	852	20.6	+	.	Name=PF3D7_0420300-D2_PF3D7_1349800+;Alias=;ID=PF3D7_0420300-D2-21-PF3D7_1349800;pvalue=0.00871;sequence=TGTTGT;
PF3D7_1349800	fimo	nucleotide_motif	796	801	20.4	+	.	Name=PF3D7_0420300-D2_PF3D7_1349800+;Alias=;ID=PF3D7_0420300-D2-22-PF3D7_1349800;pvalue=0.00911;sequence=TGTCAA;
PF3D7_1349800	fimo	nucleotide_motif	908	913	20.1	+	.	Name=PF3D7_0420300-D2_PF3D7_1349800+;Alias=;ID=PF3D7_0420300-D2-23-PF3D7_1349800;pvalue=0.0098;sequence=TGGTAA;
PF3D7_1350000	fimo	nucleotide_motif	210	215	29.4	+	.	Name=PF3D7_0420300-D2_PF3D7_1350000+;Alias=;ID=PF3D7_0420300-D2-1-PF3D7_1350000;pvalue=0.00114;sequence=TGTTTC;
PF3D7_1350000	fimo	nucleotide_motif	245	250	29.4	+	.	Name=PF3D7_0420300-D2_PF3D7_1350000+;Alias=;ID=PF3D7_0420300-D2-2-PF3D7_1350000;pvalue=0.00114;sequence=TGATAC;
PF3D7_1350000	fimo	nucleotide_motif	255	260	28.2	-	.	Name=PF3D7_0420300-D2_PF3D7_1350000-;Alias=;ID=PF3D7_0420300-D2-3-PF3D7_1350000;pvalue=0.00151;sequence=TGCTGC;
PF3D7_1350000	fimo	nucleotide_motif	377	382	24.5	+	.	Name=PF3D7_0420300-D2_PF3D7_1350000+;Alias=;ID=PF3D7_0420300-D2-4-PF3D7_1350000;pvalue=0.00358;sequence=TGTTAT;
PF3D7_1350000	fimo	nucleotide_motif	530	535	24.5	+	.	Name=PF3D7_0420300-D2_PF3D7_1350000+;Alias=;ID=PF3D7_0420300-D2-5-PF3D7_1350000;pvalue=0.00358;sequence=TGTTAT;
PF3D7_1350000	fimo	nucleotide_motif	614	619	24.5	+	.	Name=PF3D7_0420300-D2_PF3D7_1350000+;Alias=;ID=PF3D7_0420300-D2-6-PF3D7_1350000;pvalue=0.00358;sequence=TGTTAT;
PF3D7_1350000	fimo	nucleotide_motif	729	734	24.5	+	.	Name=PF3D7_0420300-D2_PF3D7_1350000+;Alias=;ID=PF3D7_0420300-D2-7-PF3D7_1350000;pvalue=0.00358;sequence=TGTTAT;
PF3D7_1350000	fimo	nucleotide_motif	762	767	24.5	+	.	Name=PF3D7_0420300-D2_PF3D7_1350000+;Alias=;ID=PF3D7_0420300-D2-8-PF3D7_1350000;pvalue=0.00358;sequence=TATTAC;
PF3D7_1350000	fimo	nucleotide_motif	832	837	24.5	-	.	Name=PF3D7_0420300-D2_PF3D7_1350000-;Alias=;ID=PF3D7_0420300-D2-9-PF3D7_1350000;pvalue=0.00358;sequence=TGTTAT;
PF3D7_1350000	fimo	nucleotide_motif	474	479	22.5	+	.	Name=PF3D7_0420300-D2_PF3D7_1350000+;Alias=;ID=PF3D7_0420300-D2-10-PF3D7_1350000;pvalue=0.00565;sequence=TTTTAC;
PF3D7_1350000	fimo	nucleotide_motif	588	593	22.5	-	.	Name=PF3D7_0420300-D2_PF3D7_1350000-;Alias=;ID=PF3D7_0420300-D2-11-PF3D7_1350000;pvalue=0.00565;sequence=TGTTAA;
PF3D7_1350000	fimo	nucleotide_motif	770	775	22.5	+	.	Name=PF3D7_0420300-D2_PF3D7_1350000+;Alias=;ID=PF3D7_0420300-D2-12-PF3D7_1350000;pvalue=0.00565;sequence=TTTTAC;
PF3D7_1350000	fimo	nucleotide_motif	861	866	22.5	+	.	Name=PF3D7_0420300-D2_PF3D7_1350000+;Alias=;ID=PF3D7_0420300-D2-13-PF3D7_1350000;pvalue=0.00565;sequence=TGTTAA;
PF3D7_1350000	fimo	nucleotide_motif	912	917	22.5	-	.	Name=PF3D7_0420300-D2_PF3D7_1350000-;Alias=;ID=PF3D7_0420300-D2-14-PF3D7_1350000;pvalue=0.00565;sequence=TTTTAC;
PF3D7_1350000	fimo	nucleotide_motif	799	804	22.5	+	.	Name=PF3D7_0420300-D2_PF3D7_1350000+;Alias=;ID=PF3D7_0420300-D2-15-PF3D7_1350000;pvalue=0.00568;sequence=AGTCAC;
PF3D7_1350000	fimo	nucleotide_motif	397	402	22.3	+	.	Name=PF3D7_0420300-D2_PF3D7_1350000+;Alias=;ID=PF3D7_0420300-D2-16-PF3D7_1350000;pvalue=0.00588;sequence=TGCGAC;
PF3D7_1350000	fimo	nucleotide_motif	109	114	22.2	-	.	Name=PF3D7_0420300-D2_PF3D7_1350000-;Alias=;ID=PF3D7_0420300-D2-17-PF3D7_1350000;pvalue=0.00599;sequence=TGGTTC;
PF3D7_1350000	fimo	nucleotide_motif	398	403	22.2	-	.	Name=PF3D7_0420300-D2_PF3D7_1350000-;Alias=;ID=PF3D7_0420300-D2-18-PF3D7_1350000;pvalue=0.00603;sequence=GGTCGC;
PF3D7_1350000	fimo	nucleotide_motif	993	998	22.1	-	.	Name=PF3D7_0420300-D2_PF3D7_1350000-;Alias=;ID=PF3D7_0420300-D2-19-PF3D7_1350000;pvalue=0.00614;sequence=GGTTTC;
PF3D7_1350000	fimo	nucleotide_motif	244	249	21.8	-	.	Name=PF3D7_0420300-D2_PF3D7_1350000-;Alias=;ID=PF3D7_0420300-D2-20-PF3D7_1350000;pvalue=0.00667;sequence=TATCAC;
PF3D7_1350000	fimo	nucleotide_motif	523	528	21.8	+	.	Name=PF3D7_0420300-D2_PF3D7_1350000+;Alias=;ID=PF3D7_0420300-D2-21-PF3D7_1350000;pvalue=0.00667;sequence=TATCAC;
PF3D7_1350000	fimo	nucleotide_motif	868	873	21.8	-	.	Name=PF3D7_0420300-D2_PF3D7_1350000-;Alias=;ID=PF3D7_0420300-D2-22-PF3D7_1350000;pvalue=0.00667;sequence=TGTCAT;
PF3D7_1350000	fimo	nucleotide_motif	252	257	21.7	-	.	Name=PF3D7_0420300-D2_PF3D7_1350000-;Alias=;ID=PF3D7_0420300-D2-23-PF3D7_1350000;pvalue=0.00672;sequence=TGCTTC;
PF3D7_1350000	fimo	nucleotide_motif	171	176	21.7	+	.	Name=PF3D7_0420300-D2_PF3D7_1350000+;Alias=;ID=PF3D7_0420300-D2-24-PF3D7_1350000;pvalue=0.00678;sequence=GCTTAC;
PF3D7_1350000	fimo	nucleotide_motif	101	106	21.3	-	.	Name=PF3D7_0420300-D2_PF3D7_1350000-;Alias=;ID=PF3D7_0420300-D2-25-PF3D7_1350000;pvalue=0.00747;sequence=TGGTAT;
PF3D7_1350000	fimo	nucleotide_motif	601	606	21.3	-	.	Name=PF3D7_0420300-D2_PF3D7_1350000-;Alias=;ID=PF3D7_0420300-D2-26-PF3D7_1350000;pvalue=0.00747;sequence=TATTCC;
PF3D7_1350000	fimo	nucleotide_motif	355	360	21.2	-	.	Name=PF3D7_0420300-D2_PF3D7_1350000-;Alias=;ID=PF3D7_0420300-D2-27-PF3D7_1350000;pvalue=0.00761;sequence=TGTTGG;
PF3D7_1350000	fimo	nucleotide_motif	221	226	20.6	-	.	Name=PF3D7_0420300-D2_PF3D7_1350000-;Alias=;ID=PF3D7_0420300-D2-28-PF3D7_1350000;pvalue=0.00871;sequence=TGTTGT;
PF3D7_1350000	fimo	nucleotide_motif	68	73	20.1	-	.	Name=PF3D7_0420300-D2_PF3D7_1350000-;Alias=;ID=PF3D7_0420300-D2-29-PF3D7_1350000;pvalue=0.0098;sequence=TGTTCA;
PF3D7_1350000	fimo	nucleotide_motif	153	158	20.1	-	.	Name=PF3D7_0420300-D2_PF3D7_1350000-;Alias=;ID=PF3D7_0420300-D2-30-PF3D7_1350000;pvalue=0.0098;sequence=TTTTCC;
PF3D7_1350000	fimo	nucleotide_motif	300	305	20.1	-	.	Name=PF3D7_0420300-D2_PF3D7_1350000-;Alias=;ID=PF3D7_0420300-D2-31-PF3D7_1350000;pvalue=0.0098;sequence=TGGTAA;
PF3D7_1350000	fimo	nucleotide_motif	910	915	20.1	+	.	Name=PF3D7_0420300-D2_PF3D7_1350000+;Alias=;ID=PF3D7_0420300-D2-32-PF3D7_1350000;pvalue=0.0098;sequence=TGGTAA;
PF3D7_1350000	fimo	nucleotide_motif	800	805	20.1	-	.	Name=PF3D7_0420300-D2_PF3D7_1350000-;Alias=;ID=PF3D7_0420300-D2-33-PF3D7_1350000;pvalue=0.00983;sequence=AGTGAC;
PF3D7_1350100	fimo	nucleotide_motif	386	391	35.4	+	.	Name=PF3D7_0420300-D2_PF3D7_1350100+;Alias=;ID=PF3D7_0420300-D2-1-PF3D7_1350100;pvalue=0.000287;sequence=GGTTAC;
PF3D7_1350100	fimo	nucleotide_motif	718	723	35.4	+	.	Name=PF3D7_0420300-D2_PF3D7_1350100+;Alias=;ID=PF3D7_0420300-D2-2-PF3D7_1350100;pvalue=0.000287;sequence=GGTTAC;
PF3D7_1350100	fimo	nucleotide_motif	387	392	31.1	-	.	Name=PF3D7_0420300-D2_PF3D7_1350100-;Alias=;ID=PF3D7_0420300-D2-3-PF3D7_1350100;pvalue=0.000774;sequence=TGTAAC;
PF3D7_1350100	fimo	nucleotide_motif	719	724	31.1	-	.	Name=PF3D7_0420300-D2_PF3D7_1350100-;Alias=;ID=PF3D7_0420300-D2-4-PF3D7_1350100;pvalue=0.000774;sequence=TGTAAC;
PF3D7_1350100	fimo	nucleotide_motif	904	909	29.4	-	.	Name=PF3D7_0420300-D2_PF3D7_1350100-;Alias=;ID=PF3D7_0420300-D2-5-PF3D7_1350100;pvalue=0.00114;sequence=TGTTTC;
PF3D7_1350100	fimo	nucleotide_motif	816	821	28.3	+	.	Name=PF3D7_0420300-D2_PF3D7_1350100+;Alias=;ID=PF3D7_0420300-D2-6-PF3D7_1350100;pvalue=0.00149;sequence=TGTTAG;
PF3D7_1350100	fimo	nucleotide_motif	26	31	24.5	-	.	Name=PF3D7_0420300-D2_PF3D7_1350100-;Alias=;ID=PF3D7_0420300-D2-7-PF3D7_1350100;pvalue=0.00358;sequence=TGTTAT;
PF3D7_1350100	fimo	nucleotide_motif	475	480	24.5	-	.	Name=PF3D7_0420300-D2_PF3D7_1350100-;Alias=;ID=PF3D7_0420300-D2-8-PF3D7_1350100;pvalue=0.00358;sequence=TGTTAT;
PF3D7_1350100	fimo	nucleotide_motif	731	736	24.5	+	.	Name=PF3D7_0420300-D2_PF3D7_1350100+;Alias=;ID=PF3D7_0420300-D2-9-PF3D7_1350100;pvalue=0.00358;sequence=TATTAC;
PF3D7_1350100	fimo	nucleotide_motif	334	339	22.5	-	.	Name=PF3D7_0420300-D2_PF3D7_1350100-;Alias=;ID=PF3D7_0420300-D2-10-PF3D7_1350100;pvalue=0.00565;sequence=TGTTAA;
PF3D7_1350100	fimo	nucleotide_motif	681	686	22.5	-	.	Name=PF3D7_0420300-D2_PF3D7_1350100-;Alias=;ID=PF3D7_0420300-D2-11-PF3D7_1350100;pvalue=0.00565;sequence=TTTTAC;
PF3D7_1350100	fimo	nucleotide_motif	948	953	22.5	+	.	Name=PF3D7_0420300-D2_PF3D7_1350100+;Alias=;ID=PF3D7_0420300-D2-12-PF3D7_1350100;pvalue=0.00565;sequence=TTTTAC;
PF3D7_1350100	fimo	nucleotide_motif	996	1001	22.5	-	.	Name=PF3D7_0420300-D2_PF3D7_1350100-;Alias=;ID=PF3D7_0420300-D2-13-PF3D7_1350100;pvalue=0.00565;sequence=TGTTAA;
PF3D7_1350100	fimo	nucleotide_motif	868	873	22.2	-	.	Name=PF3D7_0420300-D2_PF3D7_1350100-;Alias=;ID=PF3D7_0420300-D2-14-PF3D7_1350100;pvalue=0.00608;sequence=GGCTCC;
PF3D7_1350100	fimo	nucleotide_motif	371	376	22.1	-	.	Name=PF3D7_0420300-D2_PF3D7_1350100-;Alias=;ID=PF3D7_0420300-D2-15-PF3D7_1350100;pvalue=0.00614;sequence=GGTTTC;
PF3D7_1350100	fimo	nucleotide_motif	927	932	21.8	+	.	Name=PF3D7_0420300-D2_PF3D7_1350100+;Alias=;ID=PF3D7_0420300-D2-16-PF3D7_1350100;pvalue=0.00667;sequence=TGTCAT;
PF3D7_1350100	fimo	nucleotide_motif	461	466	20.4	+	.	Name=PF3D7_0420300-D2_PF3D7_1350100+;Alias=;ID=PF3D7_0420300-D2-17-PF3D7_1350100;pvalue=0.00911;sequence=TTTCAC;
PF3D7_1350100	fimo	nucleotide_motif	674	679	20.4	-	.	Name=PF3D7_0420300-D2_PF3D7_1350100-;Alias=;ID=PF3D7_0420300-D2-18-PF3D7_1350100;pvalue=0.00911;sequence=TGTCAA;
PF3D7_1350100	fimo	nucleotide_motif	180	185	20.1	+	.	Name=PF3D7_0420300-D2_PF3D7_1350100+;Alias=;ID=PF3D7_0420300-D2-19-PF3D7_1350100;pvalue=0.0098;sequence=TTTTCC;
PF3D7_1350100	fimo	nucleotide_motif	340	345	20.1	+	.	Name=PF3D7_0420300-D2_PF3D7_1350100+;Alias=;ID=PF3D7_0420300-D2-20-PF3D7_1350100;pvalue=0.0098;sequence=TGGTAA;
PF3D7_1350100	fimo	nucleotide_motif	529	534	20.1	-	.	Name=PF3D7_0420300-D2_PF3D7_1350100-;Alias=;ID=PF3D7_0420300-D2-21-PF3D7_1350100;pvalue=0.0098;sequence=TGGTAA;
PF3D7_1350100	fimo	nucleotide_motif	583	588	20.1	+	.	Name=PF3D7_0420300-D2_PF3D7_1350100+;Alias=;ID=PF3D7_0420300-D2-22-PF3D7_1350100;pvalue=0.0098;sequence=TTTTCC;
PF3D7_1350200	fimo	nucleotide_motif	264	269	29.4	-	.	Name=PF3D7_0420300-D2_PF3D7_1350200-;Alias=;ID=PF3D7_0420300-D2-1-PF3D7_1350200;pvalue=0.00114;sequence=TGATAC;
PF3D7_1350200	fimo	nucleotide_motif	31	36	24.5	+	.	Name=PF3D7_0420300-D2_PF3D7_1350200+;Alias=;ID=PF3D7_0420300-D2-2-PF3D7_1350200;pvalue=0.00358;sequence=TGTTAT;
PF3D7_1350200	fimo	nucleotide_motif	94	99	24.5	+	.	Name=PF3D7_0420300-D2_PF3D7_1350200+;Alias=;ID=PF3D7_0420300-D2-3-PF3D7_1350200;pvalue=0.00358;sequence=TGTTAT;
PF3D7_1350200	fimo	nucleotide_motif	274	279	24.5	+	.	Name=PF3D7_0420300-D2_PF3D7_1350200+;Alias=;ID=PF3D7_0420300-D2-4-PF3D7_1350200;pvalue=0.00358;sequence=TATTAC;
PF3D7_1350200	fimo	nucleotide_motif	461	466	24.5	-	.	Name=PF3D7_0420300-D2_PF3D7_1350200-;Alias=;ID=PF3D7_0420300-D2-5-PF3D7_1350200;pvalue=0.00358;sequence=TATTAC;
PF3D7_1350200	fimo	nucleotide_motif	960	965	24.5	+	.	Name=PF3D7_0420300-D2_PF3D7_1350200+;Alias=;ID=PF3D7_0420300-D2-6-PF3D7_1350200;pvalue=0.00358;sequence=TGTTAT;
PF3D7_1350200	fimo	nucleotide_motif	247	252	22.5	+	.	Name=PF3D7_0420300-D2_PF3D7_1350200+;Alias=;ID=PF3D7_0420300-D2-7-PF3D7_1350200;pvalue=0.00565;sequence=TTTTAC;
PF3D7_1350200	fimo	nucleotide_motif	253	258	22.5	+	.	Name=PF3D7_0420300-D2_PF3D7_1350200+;Alias=;ID=PF3D7_0420300-D2-8-PF3D7_1350200;pvalue=0.00565;sequence=TTTTAC;
PF3D7_1350200	fimo	nucleotide_motif	935	940	22.5	+	.	Name=PF3D7_0420300-D2_PF3D7_1350200+;Alias=;ID=PF3D7_0420300-D2-9-PF3D7_1350200;pvalue=0.00565;sequence=TTTTAC;
PF3D7_1350200	fimo	nucleotide_motif	427	432	22	+	.	Name=PF3D7_0420300-D2_PF3D7_1350200+;Alias=;ID=PF3D7_0420300-D2-10-PF3D7_1350200;pvalue=0.00626;sequence=TGTTCG;
PF3D7_1350200	fimo	nucleotide_motif	841	846	21.7	+	.	Name=PF3D7_0420300-D2_PF3D7_1350200+;Alias=;ID=PF3D7_0420300-D2-11-PF3D7_1350200;pvalue=0.00672;sequence=TGATGC;
PF3D7_1350200	fimo	nucleotide_motif	845	850	21.7	-	.	Name=PF3D7_0420300-D2_PF3D7_1350200-;Alias=;ID=PF3D7_0420300-D2-12-PF3D7_1350200;pvalue=0.00672;sequence=TGATGC;
PF3D7_1350200	fimo	nucleotide_motif	72	77	21.3	-	.	Name=PF3D7_0420300-D2_PF3D7_1350200-;Alias=;ID=PF3D7_0420300-D2-13-PF3D7_1350200;pvalue=0.00747;sequence=TAGTAC;
PF3D7_1350200	fimo	nucleotide_motif	810	815	21.3	-	.	Name=PF3D7_0420300-D2_PF3D7_1350200-;Alias=;ID=PF3D7_0420300-D2-14-PF3D7_1350200;pvalue=0.00747;sequence=TGTTCT;
PF3D7_1350200	fimo	nucleotide_motif	477	482	21	-	.	Name=PF3D7_0420300-D2_PF3D7_1350200-;Alias=;ID=PF3D7_0420300-D2-15-PF3D7_1350200;pvalue=0.00796;sequence=GATTAC;
PF3D7_1350200	fimo	nucleotide_motif	70	75	20.1	+	.	Name=PF3D7_0420300-D2_PF3D7_1350200+;Alias=;ID=PF3D7_0420300-D2-16-PF3D7_1350200;pvalue=0.0098;sequence=TTGTAC;
PF3D7_1350200	fimo	nucleotide_motif	276	281	20.1	-	.	Name=PF3D7_0420300-D2_PF3D7_1350200-;Alias=;ID=PF3D7_0420300-D2-17-PF3D7_1350200;pvalue=0.0098;sequence=TGGTAA;
PF3D7_1350200	fimo	nucleotide_motif	386	391	20.1	+	.	Name=PF3D7_0420300-D2_PF3D7_1350200+;Alias=;ID=PF3D7_0420300-D2-18-PF3D7_1350200;pvalue=0.0098;sequence=TTTTCC;
PF3D7_1350200	fimo	nucleotide_motif	819	824	20.1	+	.	Name=PF3D7_0420300-D2_PF3D7_1350200+;Alias=;ID=PF3D7_0420300-D2-19-PF3D7_1350200;pvalue=0.0098;sequence=TTGTAC;
PF3D7_1350200	fimo	nucleotide_motif	937	942	20.1	-	.	Name=PF3D7_0420300-D2_PF3D7_1350200-;Alias=;ID=PF3D7_0420300-D2-20-PF3D7_1350200;pvalue=0.0098;sequence=TGGTAA;
PF3D7_1350300	fimo	nucleotide_motif	388	393	32.3	-	.	Name=PF3D7_0420300-D2_PF3D7_1350300-;Alias=;ID=PF3D7_0420300-D2-1-PF3D7_1350300;pvalue=0.000583;sequence=AGTTAC;
PF3D7_1350300	fimo	nucleotide_motif	387	392	31.1	+	.	Name=PF3D7_0420300-D2_PF3D7_1350300+;Alias=;ID=PF3D7_0420300-D2-2-PF3D7_1350300;pvalue=0.000774;sequence=TGTAAC;
PF3D7_1350300	fimo	nucleotide_motif	195	200	31.1	-	.	Name=PF3D7_0420300-D2_PF3D7_1350300-;Alias=;ID=PF3D7_0420300-D2-3-PF3D7_1350300;pvalue=0.000784;sequence=TGTCGC;
PF3D7_1350300	fimo	nucleotide_motif	645	650	29.4	+	.	Name=PF3D7_0420300-D2_PF3D7_1350300+;Alias=;ID=PF3D7_0420300-D2-4-PF3D7_1350300;pvalue=0.00114;sequence=TGATAC;
PF3D7_1350300	fimo	nucleotide_motif	405	410	29.4	-	.	Name=PF3D7_0420300-D2_PF3D7_1350300-;Alias=;ID=PF3D7_0420300-D2-5-PF3D7_1350300;pvalue=0.00115;sequence=GGCTAC;
PF3D7_1350300	fimo	nucleotide_motif	359	364	28.3	+	.	Name=PF3D7_0420300-D2_PF3D7_1350300+;Alias=;ID=PF3D7_0420300-D2-6-PF3D7_1350300;pvalue=0.00149;sequence=TCTTAC;
PF3D7_1350300	fimo	nucleotide_motif	454	459	24.5	-	.	Name=PF3D7_0420300-D2_PF3D7_1350300-;Alias=;ID=PF3D7_0420300-D2-7-PF3D7_1350300;pvalue=0.00358;sequence=TGTTAT;
PF3D7_1350300	fimo	nucleotide_motif	544	549	24.5	+	.	Name=PF3D7_0420300-D2_PF3D7_1350300+;Alias=;ID=PF3D7_0420300-D2-8-PF3D7_1350300;pvalue=0.00358;sequence=TATTAC;
PF3D7_1350300	fimo	nucleotide_motif	620	625	24.5	-	.	Name=PF3D7_0420300-D2_PF3D7_1350300-;Alias=;ID=PF3D7_0420300-D2-9-PF3D7_1350300;pvalue=0.00358;sequence=TATTAC;
PF3D7_1350300	fimo	nucleotide_motif	770	775	24.5	-	.	Name=PF3D7_0420300-D2_PF3D7_1350300-;Alias=;ID=PF3D7_0420300-D2-10-PF3D7_1350300;pvalue=0.00358;sequence=TGTTAT;
PF3D7_1350300	fimo	nucleotide_motif	76	81	22.5	-	.	Name=PF3D7_0420300-D2_PF3D7_1350300-;Alias=;ID=PF3D7_0420300-D2-11-PF3D7_1350300;pvalue=0.00565;sequence=TTTTAC;
PF3D7_1350300	fimo	nucleotide_motif	795	800	22.5	-	.	Name=PF3D7_0420300-D2_PF3D7_1350300-;Alias=;ID=PF3D7_0420300-D2-12-PF3D7_1350300;pvalue=0.00565;sequence=TTTTAC;
PF3D7_1350300	fimo	nucleotide_motif	194	199	22.3	+	.	Name=PF3D7_0420300-D2_PF3D7_1350300+;Alias=;ID=PF3D7_0420300-D2-13-PF3D7_1350300;pvalue=0.00588;sequence=TGCGAC;
PF3D7_1350300	fimo	nucleotide_motif	94	99	22.2	+	.	Name=PF3D7_0420300-D2_PF3D7_1350300+;Alias=;ID=PF3D7_0420300-D2-14-PF3D7_1350300;pvalue=0.00599;sequence=TGGTTC;
PF3D7_1350300	fimo	nucleotide_motif	71	76	22	+	.	Name=PF3D7_0420300-D2_PF3D7_1350300+;Alias=;ID=PF3D7_0420300-D2-15-PF3D7_1350300;pvalue=0.00626;sequence=TGTTCG;
PF3D7_1350300	fimo	nucleotide_motif	613	618	22	+	.	Name=PF3D7_0420300-D2_PF3D7_1350300+;Alias=;ID=PF3D7_0420300-D2-16-PF3D7_1350300;pvalue=0.00626;sequence=TCTTCC;
PF3D7_1350300	fimo	nucleotide_motif	710	715	22	+	.	Name=PF3D7_0420300-D2_PF3D7_1350300+;Alias=;ID=PF3D7_0420300-D2-17-PF3D7_1350300;pvalue=0.00626;sequence=TCTTCC;
PF3D7_1350300	fimo	nucleotide_motif	885	890	21.7	+	.	Name=PF3D7_0420300-D2_PF3D7_1350300+;Alias=;ID=PF3D7_0420300-D2-18-PF3D7_1350300;pvalue=0.00672;sequence=TGATGC;
PF3D7_1350300	fimo	nucleotide_motif	889	894	21.7	-	.	Name=PF3D7_0420300-D2_PF3D7_1350300-;Alias=;ID=PF3D7_0420300-D2-19-PF3D7_1350300;pvalue=0.00672;sequence=TGATGC;
PF3D7_1350300	fimo	nucleotide_motif	920	925	21.3	+	.	Name=PF3D7_0420300-D2_PF3D7_1350300+;Alias=;ID=PF3D7_0420300-D2-20-PF3D7_1350300;pvalue=0.00747;sequence=TGTTCT;
PF3D7_1350300	fimo	nucleotide_motif	47	52	21	-	.	Name=PF3D7_0420300-D2_PF3D7_1350300-;Alias=;ID=PF3D7_0420300-D2-21-PF3D7_1350300;pvalue=0.00796;sequence=GGTTAT;
PF3D7_1350300	fimo	nucleotide_motif	5	10	20.1	-	.	Name=PF3D7_0420300-D2_PF3D7_1350300-;Alias=;ID=PF3D7_0420300-D2-22-PF3D7_1350300;pvalue=0.0098;sequence=TGGTAA;
PF3D7_1350300	fimo	nucleotide_motif	57	62	20.1	+	.	Name=PF3D7_0420300-D2_PF3D7_1350300+;Alias=;ID=PF3D7_0420300-D2-23-PF3D7_1350300;pvalue=0.0098;sequence=TTGTAC;
PF3D7_1350300	fimo	nucleotide_motif	59	64	20.1	-	.	Name=PF3D7_0420300-D2_PF3D7_1350300-;Alias=;ID=PF3D7_0420300-D2-24-PF3D7_1350300;pvalue=0.0098;sequence=TTGTAC;
PF3D7_1350300	fimo	nucleotide_motif	659	664	20.1	-	.	Name=PF3D7_0420300-D2_PF3D7_1350300-;Alias=;ID=PF3D7_0420300-D2-25-PF3D7_1350300;pvalue=0.0098;sequence=TTTTCC;
PF3D7_1350300	fimo	nucleotide_motif	793	798	20.1	+	.	Name=PF3D7_0420300-D2_PF3D7_1350300+;Alias=;ID=PF3D7_0420300-D2-26-PF3D7_1350300;pvalue=0.0098;sequence=TGGTAA;
PF3D7_1350300	fimo	nucleotide_motif	911	916	20.1	-	.	Name=PF3D7_0420300-D2_PF3D7_1350300-;Alias=;ID=PF3D7_0420300-D2-27-PF3D7_1350300;pvalue=0.0098;sequence=TTGTAC;
PF3D7_1350400	fimo	nucleotide_motif	705	710	29.4	+	.	Name=PF3D7_0420300-D2_PF3D7_1350400+;Alias=;ID=PF3D7_0420300-D2-1-PF3D7_1350400;pvalue=0.00114;sequence=TGTTTC;
PF3D7_1350400	fimo	nucleotide_motif	81	86	24.5	-	.	Name=PF3D7_0420300-D2_PF3D7_1350400-;Alias=;ID=PF3D7_0420300-D2-2-PF3D7_1350400;pvalue=0.00358;sequence=TGTTAT;
PF3D7_1350400	fimo	nucleotide_motif	144	149	24.5	-	.	Name=PF3D7_0420300-D2_PF3D7_1350400-;Alias=;ID=PF3D7_0420300-D2-3-PF3D7_1350400;pvalue=0.00358;sequence=TGTTAT;
PF3D7_1350400	fimo	nucleotide_motif	264	269	24.5	-	.	Name=PF3D7_0420300-D2_PF3D7_1350400-;Alias=;ID=PF3D7_0420300-D2-4-PF3D7_1350400;pvalue=0.00358;sequence=TGTTAT;
PF3D7_1350400	fimo	nucleotide_motif	694	699	24.5	+	.	Name=PF3D7_0420300-D2_PF3D7_1350400+;Alias=;ID=PF3D7_0420300-D2-5-PF3D7_1350400;pvalue=0.00358;sequence=TGTTAT;
PF3D7_1350400	fimo	nucleotide_motif	736	741	24.5	+	.	Name=PF3D7_0420300-D2_PF3D7_1350400+;Alias=;ID=PF3D7_0420300-D2-6-PF3D7_1350400;pvalue=0.00358;sequence=TGTTAT;
PF3D7_1350400	fimo	nucleotide_motif	389	394	21.8	-	.	Name=PF3D7_0420300-D2_PF3D7_1350400-;Alias=;ID=PF3D7_0420300-D2-7-PF3D7_1350400;pvalue=0.00667;sequence=TGTCAT;
PF3D7_1350400	fimo	nucleotide_motif	103	108	21.3	+	.	Name=PF3D7_0420300-D2_PF3D7_1350400+;Alias=;ID=PF3D7_0420300-D2-8-PF3D7_1350400;pvalue=0.00747;sequence=TAGTAC;
PF3D7_1350400	fimo	nucleotide_motif	105	110	20.1	-	.	Name=PF3D7_0420300-D2_PF3D7_1350400-;Alias=;ID=PF3D7_0420300-D2-9-PF3D7_1350400;pvalue=0.0098;sequence=TTGTAC;
PF3D7_1350400	fimo	nucleotide_motif	395	400	20.1	-	.	Name=PF3D7_0420300-D2_PF3D7_1350400-;Alias=;ID=PF3D7_0420300-D2-10-PF3D7_1350400;pvalue=0.0098;sequence=TGGTAA;
PF3D7_1350400	fimo	nucleotide_motif	427	432	20.1	+	.	Name=PF3D7_0420300-D2_PF3D7_1350400+;Alias=;ID=PF3D7_0420300-D2-11-PF3D7_1350400;pvalue=0.0098;sequence=TGTTCA;
PF3D7_1350400	fimo	nucleotide_motif	566	571	20.1	-	.	Name=PF3D7_0420300-D2_PF3D7_1350400-;Alias=;ID=PF3D7_0420300-D2-12-PF3D7_1350400;pvalue=0.0098;sequence=TTGTAC;
PF3D7_1350400	fimo	nucleotide_motif	646	651	20.1	-	.	Name=PF3D7_0420300-D2_PF3D7_1350400-;Alias=;ID=PF3D7_0420300-D2-13-PF3D7_1350400;pvalue=0.0098;sequence=TTTTCC;
PF3D7_1350500	fimo	nucleotide_motif	348	353	35.9	+	.	Name=PF3D7_0420300-D2_PF3D7_1350500+;Alias=;ID=PF3D7_0420300-D2-1-PF3D7_1350500;pvalue=0.000258;sequence=TGTTCC;
PF3D7_1350500	fimo	nucleotide_motif	227	232	34.2	-	.	Name=PF3D7_0420300-D2_PF3D7_1350500-;Alias=;ID=PF3D7_0420300-D2-2-PF3D7_1350500;pvalue=0.000382;sequence=TGGCAC;
PF3D7_1350500	fimo	nucleotide_motif	228	233	31.1	+	.	Name=PF3D7_0420300-D2_PF3D7_1350500+;Alias=;ID=PF3D7_0420300-D2-3-PF3D7_1350500;pvalue=0.000784;sequence=TGCCAC;
PF3D7_1350500	fimo	nucleotide_motif	225	230	31	+	.	Name=PF3D7_0420300-D2_PF3D7_1350500+;Alias=;ID=PF3D7_0420300-D2-4-PF3D7_1350500;pvalue=0.000793;sequence=TGGTGC;
PF3D7_1350500	fimo	nucleotide_motif	958	963	29.4	+	.	Name=PF3D7_0420300-D2_PF3D7_1350500+;Alias=;ID=PF3D7_0420300-D2-5-PF3D7_1350500;pvalue=0.00114;sequence=TGTTTC;
PF3D7_1350500	fimo	nucleotide_motif	456	461	24.5	-	.	Name=PF3D7_0420300-D2_PF3D7_1350500-;Alias=;ID=PF3D7_0420300-D2-6-PF3D7_1350500;pvalue=0.00358;sequence=TGTTAT;
PF3D7_1350500	fimo	nucleotide_motif	638	643	24.5	-	.	Name=PF3D7_0420300-D2_PF3D7_1350500-;Alias=;ID=PF3D7_0420300-D2-7-PF3D7_1350500;pvalue=0.00358;sequence=TGTTAT;
PF3D7_1350500	fimo	nucleotide_motif	113	118	22.5	-	.	Name=PF3D7_0420300-D2_PF3D7_1350500-;Alias=;ID=PF3D7_0420300-D2-8-PF3D7_1350500;pvalue=0.00565;sequence=TGTTAA;
PF3D7_1350500	fimo	nucleotide_motif	527	532	22.5	+	.	Name=PF3D7_0420300-D2_PF3D7_1350500+;Alias=;ID=PF3D7_0420300-D2-9-PF3D7_1350500;pvalue=0.00565;sequence=TGTTAA;
PF3D7_1350500	fimo	nucleotide_motif	229	234	22.3	-	.	Name=PF3D7_0420300-D2_PF3D7_1350500-;Alias=;ID=PF3D7_0420300-D2-10-PF3D7_1350500;pvalue=0.00588;sequence=TGTGGC;
PF3D7_1350500	fimo	nucleotide_motif	235	240	21.3	+	.	Name=PF3D7_0420300-D2_PF3D7_1350500+;Alias=;ID=PF3D7_0420300-D2-11-PF3D7_1350500;pvalue=0.00747;sequence=TATTCC;
PF3D7_1350500	fimo	nucleotide_motif	811	816	21.3	-	.	Name=PF3D7_0420300-D2_PF3D7_1350500-;Alias=;ID=PF3D7_0420300-D2-12-PF3D7_1350500;pvalue=0.00747;sequence=TAGTAC;
PF3D7_1350500	fimo	nucleotide_motif	866	871	21.3	+	.	Name=PF3D7_0420300-D2_PF3D7_1350500+;Alias=;ID=PF3D7_0420300-D2-13-PF3D7_1350500;pvalue=0.00747;sequence=TAGTAC;
PF3D7_1350500	fimo	nucleotide_motif	119	124	21	+	.	Name=PF3D7_0420300-D2_PF3D7_1350500+;Alias=;ID=PF3D7_0420300-D2-14-PF3D7_1350500;pvalue=0.00796;sequence=GGTTAT;
PF3D7_1350500	fimo	nucleotide_motif	664	669	21	-	.	Name=PF3D7_0420300-D2_PF3D7_1350500-;Alias=;ID=PF3D7_0420300-D2-15-PF3D7_1350500;pvalue=0.00796;sequence=GGTTAT;
PF3D7_1350500	fimo	nucleotide_motif	649	654	20.6	-	.	Name=PF3D7_0420300-D2_PF3D7_1350500-;Alias=;ID=PF3D7_0420300-D2-16-PF3D7_1350500;pvalue=0.00871;sequence=TACTAC;
PF3D7_1350500	fimo	nucleotide_motif	865	870	20.6	-	.	Name=PF3D7_0420300-D2_PF3D7_1350500-;Alias=;ID=PF3D7_0420300-D2-17-PF3D7_1350500;pvalue=0.00871;sequence=TACTAC;
PF3D7_1350500	fimo	nucleotide_motif	259	264	20.6	-	.	Name=PF3D7_0420300-D2_PF3D7_1350500-;Alias=;ID=PF3D7_0420300-D2-18-PF3D7_1350500;pvalue=0.00876;sequence=CCTTAC;
PF3D7_1350500	fimo	nucleotide_motif	868	873	20.1	-	.	Name=PF3D7_0420300-D2_PF3D7_1350500-;Alias=;ID=PF3D7_0420300-D2-19-PF3D7_1350500;pvalue=0.0098;sequence=TTGTAC;
PF3D7_1350700	fimo	nucleotide_motif	170	175	35.9	+	.	Name=PF3D7_0420300-D2_PF3D7_1350700+;Alias=;ID=PF3D7_0420300-D2-1-PF3D7_1350700;pvalue=0.000258;sequence=TGGTAC;
PF3D7_1350700	fimo	nucleotide_motif	585	590	34.6	+	.	Name=PF3D7_0420300-D2_PF3D7_1350700+;Alias=;ID=PF3D7_0420300-D2-2-PF3D7_1350700;pvalue=0.000344;sequence=TGTTGC;
PF3D7_1350700	fimo	nucleotide_motif	22	27	34.2	-	.	Name=PF3D7_0420300-D2_PF3D7_1350700-;Alias=;ID=PF3D7_0420300-D2-3-PF3D7_1350700;pvalue=0.000382;sequence=TGGCAC;
PF3D7_1350700	fimo	nucleotide_motif	272	277	24.5	+	.	Name=PF3D7_0420300-D2_PF3D7_1350700+;Alias=;ID=PF3D7_0420300-D2-4-PF3D7_1350700;pvalue=0.00358;sequence=TATTAC;
PF3D7_1350700	fimo	nucleotide_motif	454	459	24.5	+	.	Name=PF3D7_0420300-D2_PF3D7_1350700+;Alias=;ID=PF3D7_0420300-D2-5-PF3D7_1350700;pvalue=0.00358;sequence=TGTTAT;
PF3D7_1350700	fimo	nucleotide_motif	532	537	24.5	+	.	Name=PF3D7_0420300-D2_PF3D7_1350700+;Alias=;ID=PF3D7_0420300-D2-6-PF3D7_1350700;pvalue=0.00358;sequence=TATTAC;
PF3D7_1350700	fimo	nucleotide_motif	768	773	24.5	+	.	Name=PF3D7_0420300-D2_PF3D7_1350700+;Alias=;ID=PF3D7_0420300-D2-7-PF3D7_1350700;pvalue=0.00358;sequence=TGTTAT;
PF3D7_1350700	fimo	nucleotide_motif	919	924	24.5	+	.	Name=PF3D7_0420300-D2_PF3D7_1350700+;Alias=;ID=PF3D7_0420300-D2-8-PF3D7_1350700;pvalue=0.00358;sequence=TGTTAT;
PF3D7_1350700	fimo	nucleotide_motif	304	309	22.5	-	.	Name=PF3D7_0420300-D2_PF3D7_1350700-;Alias=;ID=PF3D7_0420300-D2-9-PF3D7_1350700;pvalue=0.00565;sequence=TGTTAA;
PF3D7_1350700	fimo	nucleotide_motif	21	26	22.4	+	.	Name=PF3D7_0420300-D2_PF3D7_1350700+;Alias=;ID=PF3D7_0420300-D2-10-PF3D7_1350700;pvalue=0.00569;sequence=TGTGCC;
PF3D7_1350700	fimo	nucleotide_motif	171	176	22.4	-	.	Name=PF3D7_0420300-D2_PF3D7_1350700-;Alias=;ID=PF3D7_0420300-D2-11-PF3D7_1350700;pvalue=0.00581;sequence=TGTACC;
PF3D7_1350700	fimo	nucleotide_motif	571	576	22	-	.	Name=PF3D7_0420300-D2_PF3D7_1350700-;Alias=;ID=PF3D7_0420300-D2-12-PF3D7_1350700;pvalue=0.00626;sequence=TCTTCC;
PF3D7_1350700	fimo	nucleotide_motif	586	591	22	-	.	Name=PF3D7_0420300-D2_PF3D7_1350700-;Alias=;ID=PF3D7_0420300-D2-13-PF3D7_1350700;pvalue=0.00632;sequence=TGCAAC;
PF3D7_1350700	fimo	nucleotide_motif	815	820	21.8	+	.	Name=PF3D7_0420300-D2_PF3D7_1350700+;Alias=;ID=PF3D7_0420300-D2-14-PF3D7_1350700;pvalue=0.00667;sequence=TGTCAT;
PF3D7_1350700	fimo	nucleotide_motif	579	584	21.7	-	.	Name=PF3D7_0420300-D2_PF3D7_1350700-;Alias=;ID=PF3D7_0420300-D2-15-PF3D7_1350700;pvalue=0.00672;sequence=TGCTTC;
PF3D7_1350700	fimo	nucleotide_motif	181	186	21.3	-	.	Name=PF3D7_0420300-D2_PF3D7_1350700-;Alias=;ID=PF3D7_0420300-D2-16-PF3D7_1350700;pvalue=0.00747;sequence=TATTCC;
PF3D7_1350700	fimo	nucleotide_motif	25	30	21.2	-	.	Name=PF3D7_0420300-D2_PF3D7_1350700-;Alias=;ID=PF3D7_0420300-D2-17-PF3D7_1350700;pvalue=0.00761;sequence=TGTTGG;
PF3D7_1350700	fimo	nucleotide_motif	225	230	21.2	-	.	Name=PF3D7_0420300-D2_PF3D7_1350700-;Alias=;ID=PF3D7_0420300-D2-18-PF3D7_1350700;pvalue=0.00761;sequence=TCCTAC;
PF3D7_1350700	fimo	nucleotide_motif	153	158	21	+	.	Name=PF3D7_0420300-D2_PF3D7_1350700+;Alias=;ID=PF3D7_0420300-D2-19-PF3D7_1350700;pvalue=0.00796;sequence=GATTAC;
PF3D7_1350700	fimo	nucleotide_motif	955	960	21	+	.	Name=PF3D7_0420300-D2_PF3D7_1350700+;Alias=;ID=PF3D7_0420300-D2-20-PF3D7_1350700;pvalue=0.00796;sequence=GATTAC;
PF3D7_1350700	fimo	nucleotide_motif	464	469	20.6	-	.	Name=PF3D7_0420300-D2_PF3D7_1350700-;Alias=;ID=PF3D7_0420300-D2-21-PF3D7_1350700;pvalue=0.00871;sequence=TGTTGT;
PF3D7_1350700	fimo	nucleotide_motif	460	465	20.4	+	.	Name=PF3D7_0420300-D2_PF3D7_1350700+;Alias=;ID=PF3D7_0420300-D2-22-PF3D7_1350700;pvalue=0.00911;sequence=TTTCAC;
PF3D7_1350700	fimo	nucleotide_motif	553	558	20.1	+	.	Name=PF3D7_0420300-D2_PF3D7_1350700+;Alias=;ID=PF3D7_0420300-D2-23-PF3D7_1350700;pvalue=0.0098;sequence=TTTTCC;
PF3D7_1350700	fimo	nucleotide_motif	728	733	20.1	+	.	Name=PF3D7_0420300-D2_PF3D7_1350700+;Alias=;ID=PF3D7_0420300-D2-24-PF3D7_1350700;pvalue=0.0098;sequence=TTTTCC;
PF3D7_1350700	fimo	nucleotide_motif	829	834	20.1	+	.	Name=PF3D7_0420300-D2_PF3D7_1350700+;Alias=;ID=PF3D7_0420300-D2-25-PF3D7_1350700;pvalue=0.0098;sequence=TGTTCA;
PF3D7_1350900	fimo	nucleotide_motif	237	242	35.4	-	.	Name=PF3D7_0420300-D2_PF3D7_1350900-;Alias=;ID=PF3D7_0420300-D2-1-PF3D7_1350900;pvalue=0.000287;sequence=GGTTAC;
PF3D7_1350900	fimo	nucleotide_motif	464	469	31	+	.	Name=PF3D7_0420300-D2_PF3D7_1350900+;Alias=;ID=PF3D7_0420300-D2-2-PF3D7_1350900;pvalue=0.000793;sequence=TGCTCC;
PF3D7_1350900	fimo	nucleotide_motif	109	114	28.3	+	.	Name=PF3D7_0420300-D2_PF3D7_1350900+;Alias=;ID=PF3D7_0420300-D2-3-PF3D7_1350900;pvalue=0.00149;sequence=TCTTAC;
PF3D7_1350900	fimo	nucleotide_motif	886	891	28.3	+	.	Name=PF3D7_0420300-D2_PF3D7_1350900+;Alias=;ID=PF3D7_0420300-D2-4-PF3D7_1350900;pvalue=0.00149;sequence=TCTTAC;
PF3D7_1350900	fimo	nucleotide_motif	154	159	24.5	+	.	Name=PF3D7_0420300-D2_PF3D7_1350900+;Alias=;ID=PF3D7_0420300-D2-5-PF3D7_1350900;pvalue=0.00358;sequence=TGTTAT;
PF3D7_1350900	fimo	nucleotide_motif	625	630	24.5	+	.	Name=PF3D7_0420300-D2_PF3D7_1350900+;Alias=;ID=PF3D7_0420300-D2-6-PF3D7_1350900;pvalue=0.00358;sequence=TATTAC;
PF3D7_1350900	fimo	nucleotide_motif	863	868	24.5	+	.	Name=PF3D7_0420300-D2_PF3D7_1350900+;Alias=;ID=PF3D7_0420300-D2-7-PF3D7_1350900;pvalue=0.00358;sequence=TGTTAT;
PF3D7_1350900	fimo	nucleotide_motif	142	147	22.5	+	.	Name=PF3D7_0420300-D2_PF3D7_1350900+;Alias=;ID=PF3D7_0420300-D2-8-PF3D7_1350900;pvalue=0.00565;sequence=TTTTAC;
PF3D7_1350900	fimo	nucleotide_motif	642	647	22.5	-	.	Name=PF3D7_0420300-D2_PF3D7_1350900-;Alias=;ID=PF3D7_0420300-D2-9-PF3D7_1350900;pvalue=0.00565;sequence=TTTTAC;
PF3D7_1350900	fimo	nucleotide_motif	689	694	22.5	+	.	Name=PF3D7_0420300-D2_PF3D7_1350900+;Alias=;ID=PF3D7_0420300-D2-10-PF3D7_1350900;pvalue=0.00565;sequence=TTTTAC;
PF3D7_1350900	fimo	nucleotide_motif	926	931	22.5	+	.	Name=PF3D7_0420300-D2_PF3D7_1350900+;Alias=;ID=PF3D7_0420300-D2-11-PF3D7_1350900;pvalue=0.00565;sequence=TGTTAA;
PF3D7_1350900	fimo	nucleotide_motif	949	954	21.8	+	.	Name=PF3D7_0420300-D2_PF3D7_1350900+;Alias=;ID=PF3D7_0420300-D2-12-PF3D7_1350900;pvalue=0.00667;sequence=TGTCAT;
PF3D7_1350900	fimo	nucleotide_motif	211	216	21.3	+	.	Name=PF3D7_0420300-D2_PF3D7_1350900+;Alias=;ID=PF3D7_0420300-D2-13-PF3D7_1350900;pvalue=0.00747;sequence=TATTCC;
PF3D7_1350900	fimo	nucleotide_motif	261	266	21.3	-	.	Name=PF3D7_0420300-D2_PF3D7_1350900-;Alias=;ID=PF3D7_0420300-D2-14-PF3D7_1350900;pvalue=0.00747;sequence=TATTCC;
PF3D7_1350900	fimo	nucleotide_motif	321	326	21.3	+	.	Name=PF3D7_0420300-D2_PF3D7_1350900+;Alias=;ID=PF3D7_0420300-D2-15-PF3D7_1350900;pvalue=0.00747;sequence=TATTCC;
PF3D7_1350900	fimo	nucleotide_motif	388	393	21.3	+	.	Name=PF3D7_0420300-D2_PF3D7_1350900+;Alias=;ID=PF3D7_0420300-D2-16-PF3D7_1350900;pvalue=0.00747;sequence=TGTTCT;
PF3D7_1350900	fimo	nucleotide_motif	837	842	21.3	+	.	Name=PF3D7_0420300-D2_PF3D7_1350900+;Alias=;ID=PF3D7_0420300-D2-17-PF3D7_1350900;pvalue=0.00747;sequence=TATTCC;
PF3D7_1350900	fimo	nucleotide_motif	874	879	21.3	-	.	Name=PF3D7_0420300-D2_PF3D7_1350900-;Alias=;ID=PF3D7_0420300-D2-18-PF3D7_1350900;pvalue=0.00747;sequence=TATTCC;
PF3D7_1350900	fimo	nucleotide_motif	236	241	21.2	+	.	Name=PF3D7_0420300-D2_PF3D7_1350900+;Alias=;ID=PF3D7_0420300-D2-19-PF3D7_1350900;pvalue=0.0075;sequence=CGTAAC;
PF3D7_1350900	fimo	nucleotide_motif	131	136	21.2	+	.	Name=PF3D7_0420300-D2_PF3D7_1350900+;Alias=;ID=PF3D7_0420300-D2-20-PF3D7_1350900;pvalue=0.00761;sequence=TGTTGG;
PF3D7_1350900	fimo	nucleotide_motif	758	763	20.6	-	.	Name=PF3D7_0420300-D2_PF3D7_1350900-;Alias=;ID=PF3D7_0420300-D2-21-PF3D7_1350900;pvalue=0.00871;sequence=TATTGC;
PF3D7_1350900	fimo	nucleotide_motif	95	100	20.4	+	.	Name=PF3D7_0420300-D2_PF3D7_1350900+;Alias=;ID=PF3D7_0420300-D2-22-PF3D7_1350900;pvalue=0.00911;sequence=TGTCAA;
PF3D7_1350900	fimo	nucleotide_motif	808	813	20.4	+	.	Name=PF3D7_0420300-D2_PF3D7_1350900+;Alias=;ID=PF3D7_0420300-D2-23-PF3D7_1350900;pvalue=0.00911;sequence=TTTCAC;
PF3D7_1350900	fimo	nucleotide_motif	347	352	20.1	-	.	Name=PF3D7_0420300-D2_PF3D7_1350900-;Alias=;ID=PF3D7_0420300-D2-24-PF3D7_1350900;pvalue=0.0098;sequence=TTTTCC;
PF3D7_1350900	fimo	nucleotide_motif	990	995	20.1	-	.	Name=PF3D7_0420300-D2_PF3D7_1350900-;Alias=;ID=PF3D7_0420300-D2-25-PF3D7_1350900;pvalue=0.0098;sequence=TTTTCC;
PF3D7_1351000	fimo	nucleotide_motif	385	390	32.2	+	.	Name=PF3D7_0420300-D2_PF3D7_1351000+;Alias=;ID=PF3D7_0420300-D2-1-PF3D7_1351000;pvalue=0.000602;sequence=GGTTCC;
PF3D7_1351000	fimo	nucleotide_motif	312	317	29.4	-	.	Name=PF3D7_0420300-D2_PF3D7_1351000-;Alias=;ID=PF3D7_0420300-D2-2-PF3D7_1351000;pvalue=0.00114;sequence=TGTTTC;
PF3D7_1351000	fimo	nucleotide_motif	436	441	29.4	+	.	Name=PF3D7_0420300-D2_PF3D7_1351000+;Alias=;ID=PF3D7_0420300-D2-3-PF3D7_1351000;pvalue=0.00114;sequence=TGTTTC;
PF3D7_1351000	fimo	nucleotide_motif	47	52	28.3	-	.	Name=PF3D7_0420300-D2_PF3D7_1351000-;Alias=;ID=PF3D7_0420300-D2-4-PF3D7_1351000;pvalue=0.00149;sequence=TCTTAC;
PF3D7_1351000	fimo	nucleotide_motif	465	470	28.3	+	.	Name=PF3D7_0420300-D2_PF3D7_1351000+;Alias=;ID=PF3D7_0420300-D2-5-PF3D7_1351000;pvalue=0.00149;sequence=TGTTAG;
PF3D7_1351000	fimo	nucleotide_motif	377	382	24.5	+	.	Name=PF3D7_0420300-D2_PF3D7_1351000+;Alias=;ID=PF3D7_0420300-D2-6-PF3D7_1351000;pvalue=0.00358;sequence=TGTTAT;
PF3D7_1351000	fimo	nucleotide_motif	504	509	24.5	+	.	Name=PF3D7_0420300-D2_PF3D7_1351000+;Alias=;ID=PF3D7_0420300-D2-7-PF3D7_1351000;pvalue=0.00358;sequence=TGTTAT;
PF3D7_1351000	fimo	nucleotide_motif	583	588	24.5	+	.	Name=PF3D7_0420300-D2_PF3D7_1351000+;Alias=;ID=PF3D7_0420300-D2-8-PF3D7_1351000;pvalue=0.00358;sequence=TATTAC;
PF3D7_1351000	fimo	nucleotide_motif	629	634	24.5	+	.	Name=PF3D7_0420300-D2_PF3D7_1351000+;Alias=;ID=PF3D7_0420300-D2-9-PF3D7_1351000;pvalue=0.00358;sequence=TATTAC;
PF3D7_1351000	fimo	nucleotide_motif	809	814	24.5	+	.	Name=PF3D7_0420300-D2_PF3D7_1351000+;Alias=;ID=PF3D7_0420300-D2-10-PF3D7_1351000;pvalue=0.00358;sequence=TATTAC;
PF3D7_1351000	fimo	nucleotide_motif	991	996	24.5	+	.	Name=PF3D7_0420300-D2_PF3D7_1351000+;Alias=;ID=PF3D7_0420300-D2-11-PF3D7_1351000;pvalue=0.00358;sequence=TGTTAT;
PF3D7_1351000	fimo	nucleotide_motif	548	553	22.5	-	.	Name=PF3D7_0420300-D2_PF3D7_1351000-;Alias=;ID=PF3D7_0420300-D2-12-PF3D7_1351000;pvalue=0.00565;sequence=TTTTAC;
PF3D7_1351000	fimo	nucleotide_motif	384	389	22.2	+	.	Name=PF3D7_0420300-D2_PF3D7_1351000+;Alias=;ID=PF3D7_0420300-D2-13-PF3D7_1351000;pvalue=0.00599;sequence=TGGTTC;
PF3D7_1351000	fimo	nucleotide_motif	333	338	21.3	+	.	Name=PF3D7_0420300-D2_PF3D7_1351000+;Alias=;ID=PF3D7_0420300-D2-14-PF3D7_1351000;pvalue=0.00747;sequence=TATTCC;
PF3D7_1351000	fimo	nucleotide_motif	118	123	20.6	+	.	Name=PF3D7_0420300-D2_PF3D7_1351000+;Alias=;ID=PF3D7_0420300-D2-15-PF3D7_1351000;pvalue=0.00871;sequence=TATTGC;
PF3D7_1351000	fimo	nucleotide_motif	153	158	20.6	-	.	Name=PF3D7_0420300-D2_PF3D7_1351000-;Alias=;ID=PF3D7_0420300-D2-16-PF3D7_1351000;pvalue=0.00871;sequence=TGCTAT;
PF3D7_1351000	fimo	nucleotide_motif	555	560	20.4	+	.	Name=PF3D7_0420300-D2_PF3D7_1351000+;Alias=;ID=PF3D7_0420300-D2-17-PF3D7_1351000;pvalue=0.00911;sequence=TGTCAA;
PF3D7_1351000	fimo	nucleotide_motif	74	79	20.1	-	.	Name=PF3D7_0420300-D2_PF3D7_1351000-;Alias=;ID=PF3D7_0420300-D2-18-PF3D7_1351000;pvalue=0.0098;sequence=TTTTCC;
PF3D7_1351100	fimo	nucleotide_motif	814	819	35.9	-	.	Name=PF3D7_0420300-D2_PF3D7_1351100-;Alias=;ID=PF3D7_0420300-D2-1-PF3D7_1351100;pvalue=0.000258;sequence=TGTTCC;
PF3D7_1351100	fimo	nucleotide_motif	766	771	29.4	-	.	Name=PF3D7_0420300-D2_PF3D7_1351100-;Alias=;ID=PF3D7_0420300-D2-2-PF3D7_1351100;pvalue=0.00114;sequence=TGATAC;
PF3D7_1351100	fimo	nucleotide_motif	56	61	24.5	-	.	Name=PF3D7_0420300-D2_PF3D7_1351100-;Alias=;ID=PF3D7_0420300-D2-3-PF3D7_1351100;pvalue=0.00358;sequence=TGTTAT;
PF3D7_1351100	fimo	nucleotide_motif	97	102	24.5	+	.	Name=PF3D7_0420300-D2_PF3D7_1351100+;Alias=;ID=PF3D7_0420300-D2-4-PF3D7_1351100;pvalue=0.00358;sequence=TGTTAT;
PF3D7_1351100	fimo	nucleotide_motif	238	243	24.5	-	.	Name=PF3D7_0420300-D2_PF3D7_1351100-;Alias=;ID=PF3D7_0420300-D2-5-PF3D7_1351100;pvalue=0.00358;sequence=TATTAC;
PF3D7_1351100	fimo	nucleotide_motif	250	255	24.5	+	.	Name=PF3D7_0420300-D2_PF3D7_1351100+;Alias=;ID=PF3D7_0420300-D2-6-PF3D7_1351100;pvalue=0.00358;sequence=TATTAC;
PF3D7_1351100	fimo	nucleotide_motif	470	475	24.5	+	.	Name=PF3D7_0420300-D2_PF3D7_1351100+;Alias=;ID=PF3D7_0420300-D2-7-PF3D7_1351100;pvalue=0.00358;sequence=TATTAC;
PF3D7_1351100	fimo	nucleotide_motif	925	930	24.5	-	.	Name=PF3D7_0420300-D2_PF3D7_1351100-;Alias=;ID=PF3D7_0420300-D2-8-PF3D7_1351100;pvalue=0.00358;sequence=TGTTAT;
PF3D7_1351100	fimo	nucleotide_motif	994	999	24.5	+	.	Name=PF3D7_0420300-D2_PF3D7_1351100+;Alias=;ID=PF3D7_0420300-D2-9-PF3D7_1351100;pvalue=0.00358;sequence=TGTTAT;
PF3D7_1351100	fimo	nucleotide_motif	26	31	22.5	-	.	Name=PF3D7_0420300-D2_PF3D7_1351100-;Alias=;ID=PF3D7_0420300-D2-10-PF3D7_1351100;pvalue=0.00565;sequence=TTTTAC;
PF3D7_1351100	fimo	nucleotide_motif	280	285	22.2	+	.	Name=PF3D7_0420300-D2_PF3D7_1351100+;Alias=;ID=PF3D7_0420300-D2-11-PF3D7_1351100;pvalue=0.00608;sequence=TCTCAC;
PF3D7_1351100	fimo	nucleotide_motif	543	548	22.1	-	.	Name=PF3D7_0420300-D2_PF3D7_1351100-;Alias=;ID=PF3D7_0420300-D2-12-PF3D7_1351100;pvalue=0.00614;sequence=GGTTTC;
PF3D7_1351100	fimo	nucleotide_motif	517	522	22	-	.	Name=PF3D7_0420300-D2_PF3D7_1351100-;Alias=;ID=PF3D7_0420300-D2-13-PF3D7_1351100;pvalue=0.00626;sequence=TGTTCG;
PF3D7_1351100	fimo	nucleotide_motif	193	198	21.3	-	.	Name=PF3D7_0420300-D2_PF3D7_1351100-;Alias=;ID=PF3D7_0420300-D2-14-PF3D7_1351100;pvalue=0.00747;sequence=TGTTCT;
PF3D7_1351100	fimo	nucleotide_motif	894	899	21.3	-	.	Name=PF3D7_0420300-D2_PF3D7_1351100-;Alias=;ID=PF3D7_0420300-D2-15-PF3D7_1351100;pvalue=0.00747;sequence=TGTTCT;
PF3D7_1351100	fimo	nucleotide_motif	188	193	20.6	-	.	Name=PF3D7_0420300-D2_PF3D7_1351100-;Alias=;ID=PF3D7_0420300-D2-16-PF3D7_1351100;pvalue=0.00871;sequence=TACTAC;
PF3D7_1351100	fimo	nucleotide_motif	199	204	20.1	-	.	Name=PF3D7_0420300-D2_PF3D7_1351100-;Alias=;ID=PF3D7_0420300-D2-17-PF3D7_1351100;pvalue=0.0098;sequence=TGTTCA;
PF3D7_1351100	fimo	nucleotide_motif	318	323	20.1	+	.	Name=PF3D7_0420300-D2_PF3D7_1351100+;Alias=;ID=PF3D7_0420300-D2-18-PF3D7_1351100;pvalue=0.0098;sequence=TTGTAC;
PF3D7_1351100	fimo	nucleotide_motif	320	325	20.1	-	.	Name=PF3D7_0420300-D2_PF3D7_1351100-;Alias=;ID=PF3D7_0420300-D2-19-PF3D7_1351100;pvalue=0.0098;sequence=TTGTAC;
PF3D7_1351100	fimo	nucleotide_motif	552	557	20.1	+	.	Name=PF3D7_0420300-D2_PF3D7_1351100+;Alias=;ID=PF3D7_0420300-D2-20-PF3D7_1351100;pvalue=0.0098;sequence=TTTTCC;
PF3D7_1351100	fimo	nucleotide_motif	565	570	20.1	+	.	Name=PF3D7_0420300-D2_PF3D7_1351100+;Alias=;ID=PF3D7_0420300-D2-21-PF3D7_1351100;pvalue=0.0098;sequence=TTGTAC;
PF3D7_1351200	fimo	nucleotide_motif	578	583	37.6	-	.	Name=PF3D7_0420300-D2_PF3D7_1351200-;Alias=;ID=PF3D7_0420300-D2-1-PF3D7_1351200;pvalue=0.000172;sequence=TGTTAC;
PF3D7_1351200	fimo	nucleotide_motif	928	933	35.9	-	.	Name=PF3D7_0420300-D2_PF3D7_1351200-;Alias=;ID=PF3D7_0420300-D2-2-PF3D7_1351200;pvalue=0.000258;sequence=TGTTCC;
PF3D7_1351200	fimo	nucleotide_motif	577	582	31.1	+	.	Name=PF3D7_0420300-D2_PF3D7_1351200+;Alias=;ID=PF3D7_0420300-D2-3-PF3D7_1351200;pvalue=0.000774;sequence=TGTAAC;
PF3D7_1351200	fimo	nucleotide_motif	350	355	28.3	-	.	Name=PF3D7_0420300-D2_PF3D7_1351200-;Alias=;ID=PF3D7_0420300-D2-4-PF3D7_1351200;pvalue=0.00149;sequence=TGTTAG;
PF3D7_1351200	fimo	nucleotide_motif	24	29	24.5	+	.	Name=PF3D7_0420300-D2_PF3D7_1351200+;Alias=;ID=PF3D7_0420300-D2-5-PF3D7_1351200;pvalue=0.00358;sequence=TGTTAT;
PF3D7_1351200	fimo	nucleotide_motif	471	476	24.5	+	.	Name=PF3D7_0420300-D2_PF3D7_1351200+;Alias=;ID=PF3D7_0420300-D2-6-PF3D7_1351200;pvalue=0.00358;sequence=TGTTAT;
PF3D7_1351200	fimo	nucleotide_motif	885	890	24.5	-	.	Name=PF3D7_0420300-D2_PF3D7_1351200-;Alias=;ID=PF3D7_0420300-D2-7-PF3D7_1351200;pvalue=0.00358;sequence=TATTAC;
PF3D7_1351200	fimo	nucleotide_motif	945	950	24.5	-	.	Name=PF3D7_0420300-D2_PF3D7_1351200-;Alias=;ID=PF3D7_0420300-D2-8-PF3D7_1351200;pvalue=0.00358;sequence=TGTTAT;
PF3D7_1351200	fimo	nucleotide_motif	841	846	22.5	-	.	Name=PF3D7_0420300-D2_PF3D7_1351200-;Alias=;ID=PF3D7_0420300-D2-9-PF3D7_1351200;pvalue=0.00565;sequence=TGTTAA;
PF3D7_1351200	fimo	nucleotide_motif	613	618	22.4	-	.	Name=PF3D7_0420300-D2_PF3D7_1351200-;Alias=;ID=PF3D7_0420300-D2-10-PF3D7_1351200;pvalue=0.00575;sequence=AGTTCC;
PF3D7_1351200	fimo	nucleotide_motif	128	133	22.3	-	.	Name=PF3D7_0420300-D2_PF3D7_1351200-;Alias=;ID=PF3D7_0420300-D2-11-PF3D7_1351200;pvalue=0.00594;sequence=AGCTAC;
PF3D7_1351200	fimo	nucleotide_motif	564	569	22.3	-	.	Name=PF3D7_0420300-D2_PF3D7_1351200-;Alias=;ID=PF3D7_0420300-D2-12-PF3D7_1351200;pvalue=0.00594;sequence=AGTTGC;
PF3D7_1351200	fimo	nucleotide_motif	127	132	22	+	.	Name=PF3D7_0420300-D2_PF3D7_1351200+;Alias=;ID=PF3D7_0420300-D2-13-PF3D7_1351200;pvalue=0.00632;sequence=TGTAGC;
PF3D7_1351200	fimo	nucleotide_motif	563	568	22	+	.	Name=PF3D7_0420300-D2_PF3D7_1351200+;Alias=;ID=PF3D7_0420300-D2-14-PF3D7_1351200;pvalue=0.00632;sequence=TGCAAC;
PF3D7_1351200	fimo	nucleotide_motif	108	113	21.3	-	.	Name=PF3D7_0420300-D2_PF3D7_1351200-;Alias=;ID=PF3D7_0420300-D2-15-PF3D7_1351200;pvalue=0.00747;sequence=TAGTAC;
PF3D7_1351200	fimo	nucleotide_motif	849	854	21.3	-	.	Name=PF3D7_0420300-D2_PF3D7_1351200-;Alias=;ID=PF3D7_0420300-D2-16-PF3D7_1351200;pvalue=0.00747;sequence=TGTTCT;
PF3D7_1351200	fimo	nucleotide_motif	72	77	21	-	.	Name=PF3D7_0420300-D2_PF3D7_1351200-;Alias=;ID=PF3D7_0420300-D2-17-PF3D7_1351200;pvalue=0.00796;sequence=GGTTAT;
PF3D7_1351200	fimo	nucleotide_motif	181	186	21	-	.	Name=PF3D7_0420300-D2_PF3D7_1351200-;Alias=;ID=PF3D7_0420300-D2-18-PF3D7_1351200;pvalue=0.00796;sequence=GGTTAT;
PF3D7_1351200	fimo	nucleotide_motif	328	333	21	-	.	Name=PF3D7_0420300-D2_PF3D7_1351200-;Alias=;ID=PF3D7_0420300-D2-19-PF3D7_1351200;pvalue=0.00802;sequence=CGTTTC;
PF3D7_1351200	fimo	nucleotide_motif	109	114	20.6	+	.	Name=PF3D7_0420300-D2_PF3D7_1351200+;Alias=;ID=PF3D7_0420300-D2-20-PF3D7_1351200;pvalue=0.00871;sequence=TACTAC;
PF3D7_1351400	fimo	nucleotide_motif	150	155	29.4	-	.	Name=PF3D7_0420300-D2_PF3D7_1351400-;Alias=;ID=PF3D7_0420300-D2-1-PF3D7_1351400;pvalue=0.00114;sequence=TGATAC;
PF3D7_1351400	fimo	nucleotide_motif	46	51	24.5	+	.	Name=PF3D7_0420300-D2_PF3D7_1351400+;Alias=;ID=PF3D7_0420300-D2-2-PF3D7_1351400;pvalue=0.00358;sequence=TATTAC;
PF3D7_1351400	fimo	nucleotide_motif	60	65	24.5	+	.	Name=PF3D7_0420300-D2_PF3D7_1351400+;Alias=;ID=PF3D7_0420300-D2-3-PF3D7_1351400;pvalue=0.00358;sequence=TATTAC;
PF3D7_1351400	fimo	nucleotide_motif	95	100	24.5	+	.	Name=PF3D7_0420300-D2_PF3D7_1351400+;Alias=;ID=PF3D7_0420300-D2-4-PF3D7_1351400;pvalue=0.00358;sequence=TGTTAT;
PF3D7_1351400	fimo	nucleotide_motif	279	284	24.5	+	.	Name=PF3D7_0420300-D2_PF3D7_1351400+;Alias=;ID=PF3D7_0420300-D2-5-PF3D7_1351400;pvalue=0.00358;sequence=TATTAC;
PF3D7_1351400	fimo	nucleotide_motif	299	304	24.5	-	.	Name=PF3D7_0420300-D2_PF3D7_1351400-;Alias=;ID=PF3D7_0420300-D2-6-PF3D7_1351400;pvalue=0.00358;sequence=TATTAC;
PF3D7_1351400	fimo	nucleotide_motif	449	454	24.5	-	.	Name=PF3D7_0420300-D2_PF3D7_1351400-;Alias=;ID=PF3D7_0420300-D2-7-PF3D7_1351400;pvalue=0.00358;sequence=TGTTAT;
PF3D7_1351400	fimo	nucleotide_motif	787	792	22.5	-	.	Name=PF3D7_0420300-D2_PF3D7_1351400-;Alias=;ID=PF3D7_0420300-D2-8-PF3D7_1351400;pvalue=0.00565;sequence=TGTTAA;
PF3D7_1351400	fimo	nucleotide_motif	890	895	22.5	+	.	Name=PF3D7_0420300-D2_PF3D7_1351400+;Alias=;ID=PF3D7_0420300-D2-9-PF3D7_1351400;pvalue=0.00565;sequence=TTTTAC;
PF3D7_1351400	fimo	nucleotide_motif	479	484	22.5	+	.	Name=PF3D7_0420300-D2_PF3D7_1351400+;Alias=;ID=PF3D7_0420300-D2-10-PF3D7_1351400;pvalue=0.00568;sequence=TGGCCC;
PF3D7_1351400	fimo	nucleotide_motif	203	208	22.4	-	.	Name=PF3D7_0420300-D2_PF3D7_1351400-;Alias=;ID=PF3D7_0420300-D2-11-PF3D7_1351400;pvalue=0.00581;sequence=TGCCCC;
PF3D7_1351400	fimo	nucleotide_motif	52	57	22	+	.	Name=PF3D7_0420300-D2_PF3D7_1351400+;Alias=;ID=PF3D7_0420300-D2-12-PF3D7_1351400;pvalue=0.00626;sequence=TGGTAG;
PF3D7_1351400	fimo	nucleotide_motif	88	93	21.3	-	.	Name=PF3D7_0420300-D2_PF3D7_1351400-;Alias=;ID=PF3D7_0420300-D2-13-PF3D7_1351400;pvalue=0.00747;sequence=TGTTCT;
PF3D7_1351400	fimo	nucleotide_motif	470	475	21.3	-	.	Name=PF3D7_0420300-D2_PF3D7_1351400-;Alias=;ID=PF3D7_0420300-D2-14-PF3D7_1351400;pvalue=0.00747;sequence=TATTCC;
PF3D7_1351400	fimo	nucleotide_motif	212	217	21.2	+	.	Name=PF3D7_0420300-D2_PF3D7_1351400+;Alias=;ID=PF3D7_0420300-D2-15-PF3D7_1351400;pvalue=0.0075;sequence=GGCTGC;
PF3D7_1351400	fimo	nucleotide_motif	712	717	20.6	+	.	Name=PF3D7_0420300-D2_PF3D7_1351400+;Alias=;ID=PF3D7_0420300-D2-16-PF3D7_1351400;pvalue=0.00871;sequence=TGTTGT;
PF3D7_1351400	fimo	nucleotide_motif	907	912	20.6	-	.	Name=PF3D7_0420300-D2_PF3D7_1351400-;Alias=;ID=PF3D7_0420300-D2-17-PF3D7_1351400;pvalue=0.00871;sequence=TGCTAT;
PF3D7_1351400	fimo	nucleotide_motif	687	692	20.4	-	.	Name=PF3D7_0420300-D2_PF3D7_1351400-;Alias=;ID=PF3D7_0420300-D2-18-PF3D7_1351400;pvalue=0.00911;sequence=TTTCAC;
PF3D7_1351400	fimo	nucleotide_motif	324	329	20.1	+	.	Name=PF3D7_0420300-D2_PF3D7_1351400+;Alias=;ID=PF3D7_0420300-D2-19-PF3D7_1351400;pvalue=0.0098;sequence=TTGTAC;
PF3D7_1351400	fimo	nucleotide_motif	338	343	20.1	+	.	Name=PF3D7_0420300-D2_PF3D7_1351400+;Alias=;ID=PF3D7_0420300-D2-20-PF3D7_1351400;pvalue=0.0098;sequence=TGTTCA;
PF3D7_1351400	fimo	nucleotide_motif	109	114	20.1	-	.	Name=PF3D7_0420300-D2_PF3D7_1351400-;Alias=;ID=PF3D7_0420300-D2-21-PF3D7_1351400;pvalue=0.00981;sequence=AGTCCC;
PF3D7_1351400	fimo	nucleotide_motif	480	485	20.1	-	.	Name=PF3D7_0420300-D2_PF3D7_1351400-;Alias=;ID=PF3D7_0420300-D2-22-PF3D7_1351400;pvalue=0.00984;sequence=TGGGCC;
PF3D7_1351600	fimo	nucleotide_motif	467	472	37.6	-	.	Name=PF3D7_0420300-D2_PF3D7_1351600-;Alias=;ID=PF3D7_0420300-D2-1-PF3D7_1351600;pvalue=0.000172;sequence=TGTTAC;
PF3D7_1351600	fimo	nucleotide_motif	362	367	35.4	+	.	Name=PF3D7_0420300-D2_PF3D7_1351600+;Alias=;ID=PF3D7_0420300-D2-2-PF3D7_1351600;pvalue=0.000287;sequence=GGTTAC;
PF3D7_1351600	fimo	nucleotide_motif	248	253	34.6	+	.	Name=PF3D7_0420300-D2_PF3D7_1351600+;Alias=;ID=PF3D7_0420300-D2-3-PF3D7_1351600;pvalue=0.000344;sequence=TGCTAC;
PF3D7_1351600	fimo	nucleotide_motif	75	80	34.3	-	.	Name=PF3D7_0420300-D2_PF3D7_1351600-;Alias=;ID=PF3D7_0420300-D2-4-PF3D7_1351600;pvalue=0.000373;sequence=CGTTAC;
PF3D7_1351600	fimo	nucleotide_motif	466	471	31.1	+	.	Name=PF3D7_0420300-D2_PF3D7_1351600+;Alias=;ID=PF3D7_0420300-D2-5-PF3D7_1351600;pvalue=0.000774;sequence=TGTAAC;
PF3D7_1351600	fimo	nucleotide_motif	434	439	24.5	-	.	Name=PF3D7_0420300-D2_PF3D7_1351600-;Alias=;ID=PF3D7_0420300-D2-6-PF3D7_1351600;pvalue=0.00358;sequence=TGTTAT;
PF3D7_1351600	fimo	nucleotide_motif	541	546	24.5	+	.	Name=PF3D7_0420300-D2_PF3D7_1351600+;Alias=;ID=PF3D7_0420300-D2-7-PF3D7_1351600;pvalue=0.00358;sequence=TATTAC;
PF3D7_1351600	fimo	nucleotide_motif	846	851	24.5	+	.	Name=PF3D7_0420300-D2_PF3D7_1351600+;Alias=;ID=PF3D7_0420300-D2-8-PF3D7_1351600;pvalue=0.00358;sequence=TGTTAT;
PF3D7_1351600	fimo	nucleotide_motif	475	480	24.4	+	.	Name=PF3D7_0420300-D2_PF3D7_1351600+;Alias=;ID=PF3D7_0420300-D2-9-PF3D7_1351600;pvalue=0.00359;sequence=CGTTGC;
PF3D7_1351600	fimo	nucleotide_motif	5	10	22.5	+	.	Name=PF3D7_0420300-D2_PF3D7_1351600+;Alias=;ID=PF3D7_0420300-D2-10-PF3D7_1351600;pvalue=0.00565;sequence=TTTTAC;
PF3D7_1351600	fimo	nucleotide_motif	48	53	22.5	-	.	Name=PF3D7_0420300-D2_PF3D7_1351600-;Alias=;ID=PF3D7_0420300-D2-11-PF3D7_1351600;pvalue=0.00565;sequence=TTTTAC;
PF3D7_1351600	fimo	nucleotide_motif	155	160	22.5	-	.	Name=PF3D7_0420300-D2_PF3D7_1351600-;Alias=;ID=PF3D7_0420300-D2-12-PF3D7_1351600;pvalue=0.00565;sequence=TTTTAC;
PF3D7_1351600	fimo	nucleotide_motif	303	308	22.5	-	.	Name=PF3D7_0420300-D2_PF3D7_1351600-;Alias=;ID=PF3D7_0420300-D2-13-PF3D7_1351600;pvalue=0.00565;sequence=TGTTAA;
PF3D7_1351600	fimo	nucleotide_motif	746	751	22.5	-	.	Name=PF3D7_0420300-D2_PF3D7_1351600-;Alias=;ID=PF3D7_0420300-D2-14-PF3D7_1351600;pvalue=0.00565;sequence=TGTTAA;
PF3D7_1351600	fimo	nucleotide_motif	416	421	22.3	+	.	Name=PF3D7_0420300-D2_PF3D7_1351600+;Alias=;ID=PF3D7_0420300-D2-15-PF3D7_1351600;pvalue=0.00587;sequence=TGTCTC;
PF3D7_1351600	fimo	nucleotide_motif	249	254	22	-	.	Name=PF3D7_0420300-D2_PF3D7_1351600-;Alias=;ID=PF3D7_0420300-D2-16-PF3D7_1351600;pvalue=0.00632;sequence=TGTAGC;
PF3D7_1351600	fimo	nucleotide_motif	476	481	22	-	.	Name=PF3D7_0420300-D2_PF3D7_1351600-;Alias=;ID=PF3D7_0420300-D2-17-PF3D7_1351600;pvalue=0.00632;sequence=TGCAAC;
PF3D7_1351600	fimo	nucleotide_motif	344	349	21.7	-	.	Name=PF3D7_0420300-D2_PF3D7_1351600-;Alias=;ID=PF3D7_0420300-D2-18-PF3D7_1351600;pvalue=0.00672;sequence=TGCTTC;
PF3D7_1351600	fimo	nucleotide_motif	611	616	21.3	-	.	Name=PF3D7_0420300-D2_PF3D7_1351600-;Alias=;ID=PF3D7_0420300-D2-19-PF3D7_1351600;pvalue=0.00747;sequence=TATTCC;
PF3D7_1351600	fimo	nucleotide_motif	495	500	20.4	+	.	Name=PF3D7_0420300-D2_PF3D7_1351600+;Alias=;ID=PF3D7_0420300-D2-20-PF3D7_1351600;pvalue=0.00911;sequence=TTTCAC;
PF3D7_1351600	fimo	nucleotide_motif	705	710	20.4	+	.	Name=PF3D7_0420300-D2_PF3D7_1351600+;Alias=;ID=PF3D7_0420300-D2-21-PF3D7_1351600;pvalue=0.00911;sequence=TTTCAC;
PF3D7_1351600	fimo	nucleotide_motif	214	219	20.1	+	.	Name=PF3D7_0420300-D2_PF3D7_1351600+;Alias=;ID=PF3D7_0420300-D2-22-PF3D7_1351600;pvalue=0.0098;sequence=TTGTAC;
PF3D7_1351600	fimo	nucleotide_motif	287	292	20.1	+	.	Name=PF3D7_0420300-D2_PF3D7_1351600+;Alias=;ID=PF3D7_0420300-D2-23-PF3D7_1351600;pvalue=0.0098;sequence=TTTTCC;
PF3D7_1351700	fimo	nucleotide_motif	103	108	34.6	+	.	Name=PF3D7_0420300-D2_PF3D7_1351700+;Alias=;ID=PF3D7_0420300-D2-1-PF3D7_1351700;pvalue=0.000344;sequence=TGTTGC;
PF3D7_1351700	fimo	nucleotide_motif	840	845	29.4	-	.	Name=PF3D7_0420300-D2_PF3D7_1351700-;Alias=;ID=PF3D7_0420300-D2-2-PF3D7_1351700;pvalue=0.00114;sequence=TGTTTC;
PF3D7_1351700	fimo	nucleotide_motif	612	617	29.4	-	.	Name=PF3D7_0420300-D2_PF3D7_1351700-;Alias=;ID=PF3D7_0420300-D2-3-PF3D7_1351700;pvalue=0.00115;sequence=GGTTGC;
PF3D7_1351700	fimo	nucleotide_motif	203	208	28.3	+	.	Name=PF3D7_0420300-D2_PF3D7_1351700+;Alias=;ID=PF3D7_0420300-D2-4-PF3D7_1351700;pvalue=0.00149;sequence=TGTTAG;
PF3D7_1351700	fimo	nucleotide_motif	364	369	24.5	-	.	Name=PF3D7_0420300-D2_PF3D7_1351700-;Alias=;ID=PF3D7_0420300-D2-5-PF3D7_1351700;pvalue=0.00358;sequence=TGTTAT;
PF3D7_1351700	fimo	nucleotide_motif	393	398	24.5	+	.	Name=PF3D7_0420300-D2_PF3D7_1351700+;Alias=;ID=PF3D7_0420300-D2-6-PF3D7_1351700;pvalue=0.00358;sequence=TGTTAT;
PF3D7_1351700	fimo	nucleotide_motif	510	515	24.5	+	.	Name=PF3D7_0420300-D2_PF3D7_1351700+;Alias=;ID=PF3D7_0420300-D2-7-PF3D7_1351700;pvalue=0.00358;sequence=TGTTAT;
PF3D7_1351700	fimo	nucleotide_motif	582	587	24.5	-	.	Name=PF3D7_0420300-D2_PF3D7_1351700-;Alias=;ID=PF3D7_0420300-D2-8-PF3D7_1351700;pvalue=0.00358;sequence=TGTTAT;
PF3D7_1351700	fimo	nucleotide_motif	784	789	24.5	-	.	Name=PF3D7_0420300-D2_PF3D7_1351700-;Alias=;ID=PF3D7_0420300-D2-9-PF3D7_1351700;pvalue=0.00358;sequence=TGTTAT;
PF3D7_1351700	fimo	nucleotide_motif	960	965	24.5	-	.	Name=PF3D7_0420300-D2_PF3D7_1351700-;Alias=;ID=PF3D7_0420300-D2-10-PF3D7_1351700;pvalue=0.00358;sequence=TATTAC;
PF3D7_1351700	fimo	nucleotide_motif	131	136	22.5	-	.	Name=PF3D7_0420300-D2_PF3D7_1351700-;Alias=;ID=PF3D7_0420300-D2-11-PF3D7_1351700;pvalue=0.00565;sequence=TGTTAA;
PF3D7_1351700	fimo	nucleotide_motif	140	145	22.5	-	.	Name=PF3D7_0420300-D2_PF3D7_1351700-;Alias=;ID=PF3D7_0420300-D2-12-PF3D7_1351700;pvalue=0.00565;sequence=TTTTAC;
PF3D7_1351700	fimo	nucleotide_motif	470	475	22.5	+	.	Name=PF3D7_0420300-D2_PF3D7_1351700+;Alias=;ID=PF3D7_0420300-D2-13-PF3D7_1351700;pvalue=0.00565;sequence=TTTTAC;
PF3D7_1351700	fimo	nucleotide_motif	598	603	22.5	+	.	Name=PF3D7_0420300-D2_PF3D7_1351700+;Alias=;ID=PF3D7_0420300-D2-14-PF3D7_1351700;pvalue=0.00565;sequence=TGTTAA;
PF3D7_1351700	fimo	nucleotide_motif	714	719	22.5	+	.	Name=PF3D7_0420300-D2_PF3D7_1351700+;Alias=;ID=PF3D7_0420300-D2-15-PF3D7_1351700;pvalue=0.00565;sequence=TGTTAA;
PF3D7_1351700	fimo	nucleotide_motif	750	755	22.5	-	.	Name=PF3D7_0420300-D2_PF3D7_1351700-;Alias=;ID=PF3D7_0420300-D2-16-PF3D7_1351700;pvalue=0.00565;sequence=TTTTAC;
PF3D7_1351700	fimo	nucleotide_motif	764	769	22.5	-	.	Name=PF3D7_0420300-D2_PF3D7_1351700-;Alias=;ID=PF3D7_0420300-D2-17-PF3D7_1351700;pvalue=0.00565;sequence=TTTTAC;
PF3D7_1351700	fimo	nucleotide_motif	369	374	22.3	+	.	Name=PF3D7_0420300-D2_PF3D7_1351700+;Alias=;ID=PF3D7_0420300-D2-18-PF3D7_1351700;pvalue=0.00594;sequence=AGCTAC;
PF3D7_1351700	fimo	nucleotide_motif	104	109	22	-	.	Name=PF3D7_0420300-D2_PF3D7_1351700-;Alias=;ID=PF3D7_0420300-D2-19-PF3D7_1351700;pvalue=0.00632;sequence=TGCAAC;
PF3D7_1351700	fimo	nucleotide_motif	370	375	22	-	.	Name=PF3D7_0420300-D2_PF3D7_1351700-;Alias=;ID=PF3D7_0420300-D2-20-PF3D7_1351700;pvalue=0.00632;sequence=TGTAGC;
PF3D7_1351700	fimo	nucleotide_motif	384	389	21.7	+	.	Name=PF3D7_0420300-D2_PF3D7_1351700+;Alias=;ID=PF3D7_0420300-D2-21-PF3D7_1351700;pvalue=0.00672;sequence=TGATGC;
PF3D7_1351700	fimo	nucleotide_motif	17	22	21.3	+	.	Name=PF3D7_0420300-D2_PF3D7_1351700+;Alias=;ID=PF3D7_0420300-D2-22-PF3D7_1351700;pvalue=0.00747;sequence=TATTCC;
PF3D7_1351700	fimo	nucleotide_motif	531	536	21.3	+	.	Name=PF3D7_0420300-D2_PF3D7_1351700+;Alias=;ID=PF3D7_0420300-D2-23-PF3D7_1351700;pvalue=0.00747;sequence=TGGTAT;
PF3D7_1351700	fimo	nucleotide_motif	625	630	21.3	-	.	Name=PF3D7_0420300-D2_PF3D7_1351700-;Alias=;ID=PF3D7_0420300-D2-24-PF3D7_1351700;pvalue=0.00747;sequence=TAGTAC;
PF3D7_1351700	fimo	nucleotide_motif	791	796	20.6	-	.	Name=PF3D7_0420300-D2_PF3D7_1351700-;Alias=;ID=PF3D7_0420300-D2-25-PF3D7_1351700;pvalue=0.00871;sequence=TACTAC;
PF3D7_1351700	fimo	nucleotide_motif	853	858	20.6	-	.	Name=PF3D7_0420300-D2_PF3D7_1351700-;Alias=;ID=PF3D7_0420300-D2-26-PF3D7_1351700;pvalue=0.00871;sequence=TGTTGT;
PF3D7_1351700	fimo	nucleotide_motif	427	432	20.1	+	.	Name=PF3D7_0420300-D2_PF3D7_1351700+;Alias=;ID=PF3D7_0420300-D2-27-PF3D7_1351700;pvalue=0.0098;sequence=TTTTCC;
PF3D7_1351700	fimo	nucleotide_motif	623	628	20.1	+	.	Name=PF3D7_0420300-D2_PF3D7_1351700+;Alias=;ID=PF3D7_0420300-D2-28-PF3D7_1351700;pvalue=0.0098;sequence=TTGTAC;
PF3D7_1351800	fimo	nucleotide_motif	905	910	29.4	+	.	Name=PF3D7_0420300-D2_PF3D7_1351800+;Alias=;ID=PF3D7_0420300-D2-1-PF3D7_1351800;pvalue=0.00114;sequence=TGTTTC;
PF3D7_1351800	fimo	nucleotide_motif	154	159	22.5	-	.	Name=PF3D7_0420300-D2_PF3D7_1351800-;Alias=;ID=PF3D7_0420300-D2-2-PF3D7_1351800;pvalue=0.00565;sequence=TTTTAC;
PF3D7_1351800	fimo	nucleotide_motif	247	252	22.5	+	.	Name=PF3D7_0420300-D2_PF3D7_1351800+;Alias=;ID=PF3D7_0420300-D2-3-PF3D7_1351800;pvalue=0.00565;sequence=TTTTAC;
PF3D7_1351800	fimo	nucleotide_motif	484	489	22.5	-	.	Name=PF3D7_0420300-D2_PF3D7_1351800-;Alias=;ID=PF3D7_0420300-D2-4-PF3D7_1351800;pvalue=0.00565;sequence=TTTTAC;
PF3D7_1351800	fimo	nucleotide_motif	720	725	22.5	+	.	Name=PF3D7_0420300-D2_PF3D7_1351800+;Alias=;ID=PF3D7_0420300-D2-5-PF3D7_1351800;pvalue=0.00565;sequence=TGTTAA;
PF3D7_1351800	fimo	nucleotide_motif	814	819	22.2	+	.	Name=PF3D7_0420300-D2_PF3D7_1351800+;Alias=;ID=PF3D7_0420300-D2-6-PF3D7_1351800;pvalue=0.00599;sequence=TGGTTC;
PF3D7_1351800	fimo	nucleotide_motif	572	577	22	-	.	Name=PF3D7_0420300-D2_PF3D7_1351800-;Alias=;ID=PF3D7_0420300-D2-7-PF3D7_1351800;pvalue=0.00626;sequence=TCTTCC;
PF3D7_1351800	fimo	nucleotide_motif	293	298	21.8	-	.	Name=PF3D7_0420300-D2_PF3D7_1351800-;Alias=;ID=PF3D7_0420300-D2-8-PF3D7_1351800;pvalue=0.00667;sequence=TATCAC;
PF3D7_1351800	fimo	nucleotide_motif	123	128	21.3	-	.	Name=PF3D7_0420300-D2_PF3D7_1351800-;Alias=;ID=PF3D7_0420300-D2-9-PF3D7_1351800;pvalue=0.00747;sequence=TGTTCT;
PF3D7_1351800	fimo	nucleotide_motif	398	403	21.3	-	.	Name=PF3D7_0420300-D2_PF3D7_1351800-;Alias=;ID=PF3D7_0420300-D2-10-PF3D7_1351800;pvalue=0.00747;sequence=TGTTCT;
PF3D7_1351800	fimo	nucleotide_motif	656	661	21	-	.	Name=PF3D7_0420300-D2_PF3D7_1351800-;Alias=;ID=PF3D7_0420300-D2-11-PF3D7_1351800;pvalue=0.00796;sequence=GGTTAT;
PF3D7_1351800	fimo	nucleotide_motif	181	186	20.6	-	.	Name=PF3D7_0420300-D2_PF3D7_1351800-;Alias=;ID=PF3D7_0420300-D2-12-PF3D7_1351800;pvalue=0.00871;sequence=TATTGC;
PF3D7_1351800	fimo	nucleotide_motif	5	10	20.4	-	.	Name=PF3D7_0420300-D2_PF3D7_1351800-;Alias=;ID=PF3D7_0420300-D2-13-PF3D7_1351800;pvalue=0.00911;sequence=TTTCAC;
PF3D7_1351800	fimo	nucleotide_motif	694	699	20.1	-	.	Name=PF3D7_0420300-D2_PF3D7_1351800-;Alias=;ID=PF3D7_0420300-D2-14-PF3D7_1351800;pvalue=0.0098;sequence=TGTTCA;
PF3D7_1351800	fimo	nucleotide_motif	849	854	20.1	+	.	Name=PF3D7_0420300-D2_PF3D7_1351800+;Alias=;ID=PF3D7_0420300-D2-15-PF3D7_1351800;pvalue=0.0098;sequence=TTTTCC;
PF3D7_1351800	fimo	nucleotide_motif	868	873	20.1	+	.	Name=PF3D7_0420300-D2_PF3D7_1351800+;Alias=;ID=PF3D7_0420300-D2-16-PF3D7_1351800;pvalue=0.0098;sequence=TTTTCC;
PF3D7_1351900	fimo	nucleotide_motif	937	942	35.9	-	.	Name=PF3D7_0420300-D2_PF3D7_1351900-;Alias=;ID=PF3D7_0420300-D2-1-PF3D7_1351900;pvalue=0.000258;sequence=TGTTCC;
PF3D7_1351900	fimo	nucleotide_motif	540	545	32.3	+	.	Name=PF3D7_0420300-D2_PF3D7_1351900+;Alias=;ID=PF3D7_0420300-D2-2-PF3D7_1351900;pvalue=0.000583;sequence=AGTTAC;
PF3D7_1351900	fimo	nucleotide_motif	541	546	31.1	-	.	Name=PF3D7_0420300-D2_PF3D7_1351900-;Alias=;ID=PF3D7_0420300-D2-3-PF3D7_1351900;pvalue=0.000774;sequence=TGTAAC;
PF3D7_1351900	fimo	nucleotide_motif	835	840	29.4	-	.	Name=PF3D7_0420300-D2_PF3D7_1351900-;Alias=;ID=PF3D7_0420300-D2-4-PF3D7_1351900;pvalue=0.00114;sequence=TGTTTC;
PF3D7_1351900	fimo	nucleotide_motif	89	94	24.5	-	.	Name=PF3D7_0420300-D2_PF3D7_1351900-;Alias=;ID=PF3D7_0420300-D2-5-PF3D7_1351900;pvalue=0.00358;sequence=TGTTAT;
PF3D7_1351900	fimo	nucleotide_motif	157	162	24.5	+	.	Name=PF3D7_0420300-D2_PF3D7_1351900+;Alias=;ID=PF3D7_0420300-D2-6-PF3D7_1351900;pvalue=0.00358;sequence=TATTAC;
PF3D7_1351900	fimo	nucleotide_motif	340	345	24.5	-	.	Name=PF3D7_0420300-D2_PF3D7_1351900-;Alias=;ID=PF3D7_0420300-D2-7-PF3D7_1351900;pvalue=0.00358;sequence=TGTTAT;
PF3D7_1351900	fimo	nucleotide_motif	449	454	24.5	-	.	Name=PF3D7_0420300-D2_PF3D7_1351900-;Alias=;ID=PF3D7_0420300-D2-8-PF3D7_1351900;pvalue=0.00358;sequence=TGTTAT;
PF3D7_1351900	fimo	nucleotide_motif	658	663	24.5	-	.	Name=PF3D7_0420300-D2_PF3D7_1351900-;Alias=;ID=PF3D7_0420300-D2-9-PF3D7_1351900;pvalue=0.00358;sequence=TGTTAT;
PF3D7_1351900	fimo	nucleotide_motif	494	499	22.5	-	.	Name=PF3D7_0420300-D2_PF3D7_1351900-;Alias=;ID=PF3D7_0420300-D2-10-PF3D7_1351900;pvalue=0.00565;sequence=TGTTAA;
PF3D7_1351900	fimo	nucleotide_motif	904	909	22.5	+	.	Name=PF3D7_0420300-D2_PF3D7_1351900+;Alias=;ID=PF3D7_0420300-D2-11-PF3D7_1351900;pvalue=0.00565;sequence=TTTTAC;
PF3D7_1351900	fimo	nucleotide_motif	987	992	22.5	+	.	Name=PF3D7_0420300-D2_PF3D7_1351900+;Alias=;ID=PF3D7_0420300-D2-12-PF3D7_1351900;pvalue=0.00565;sequence=TTTTAC;
PF3D7_1351900	fimo	nucleotide_motif	479	484	22.4	-	.	Name=PF3D7_0420300-D2_PF3D7_1351900-;Alias=;ID=PF3D7_0420300-D2-13-PF3D7_1351900;pvalue=0.00575;sequence=AGTTCC;
PF3D7_1351900	fimo	nucleotide_motif	485	490	22.3	-	.	Name=PF3D7_0420300-D2_PF3D7_1351900-;Alias=;ID=PF3D7_0420300-D2-14-PF3D7_1351900;pvalue=0.00587;sequence=TGACAC;
PF3D7_1351900	fimo	nucleotide_motif	411	416	22.1	+	.	Name=PF3D7_0420300-D2_PF3D7_1351900+;Alias=;ID=PF3D7_0420300-D2-15-PF3D7_1351900;pvalue=0.00614;sequence=GGTTTC;
PF3D7_1351900	fimo	nucleotide_motif	441	446	21.8	+	.	Name=PF3D7_0420300-D2_PF3D7_1351900+;Alias=;ID=PF3D7_0420300-D2-16-PF3D7_1351900;pvalue=0.00667;sequence=TGTCAT;
PF3D7_1351900	fimo	nucleotide_motif	486	491	21.8	+	.	Name=PF3D7_0420300-D2_PF3D7_1351900+;Alias=;ID=PF3D7_0420300-D2-17-PF3D7_1351900;pvalue=0.00667;sequence=TGTCAT;
PF3D7_1351900	fimo	nucleotide_motif	654	659	21.8	+	.	Name=PF3D7_0420300-D2_PF3D7_1351900+;Alias=;ID=PF3D7_0420300-D2-18-PF3D7_1351900;pvalue=0.00667;sequence=TGTCAT;
PF3D7_1351900	fimo	nucleotide_motif	389	394	21.3	+	.	Name=PF3D7_0420300-D2_PF3D7_1351900+;Alias=;ID=PF3D7_0420300-D2-19-PF3D7_1351900;pvalue=0.00747;sequence=TGTTCT;
PF3D7_1351900	fimo	nucleotide_motif	705	710	21.3	+	.	Name=PF3D7_0420300-D2_PF3D7_1351900+;Alias=;ID=PF3D7_0420300-D2-20-PF3D7_1351900;pvalue=0.00747;sequence=TGTTCT;
PF3D7_1351900	fimo	nucleotide_motif	113	118	20.4	-	.	Name=PF3D7_0420300-D2_PF3D7_1351900-;Alias=;ID=PF3D7_0420300-D2-21-PF3D7_1351900;pvalue=0.00911;sequence=TTTCAC;
PF3D7_1351900	fimo	nucleotide_motif	69	74	20.1	-	.	Name=PF3D7_0420300-D2_PF3D7_1351900-;Alias=;ID=PF3D7_0420300-D2-22-PF3D7_1351900;pvalue=0.0098;sequence=TGGTAA;
PF3D7_1351900	fimo	nucleotide_motif	168	173	20.1	+	.	Name=PF3D7_0420300-D2_PF3D7_1351900+;Alias=;ID=PF3D7_0420300-D2-23-PF3D7_1351900;pvalue=0.0098;sequence=TTGTAC;
PF3D7_1351900	fimo	nucleotide_motif	240	245	20.1	-	.	Name=PF3D7_0420300-D2_PF3D7_1351900-;Alias=;ID=PF3D7_0420300-D2-24-PF3D7_1351900;pvalue=0.0098;sequence=TGTTCA;
PF3D7_1351900	fimo	nucleotide_motif	626	631	20.1	-	.	Name=PF3D7_0420300-D2_PF3D7_1351900-;Alias=;ID=PF3D7_0420300-D2-25-PF3D7_1351900;pvalue=0.0098;sequence=TTTTCC;
PF3D7_1352000	fimo	nucleotide_motif	773	778	35.9	+	.	Name=PF3D7_0420300-D2_PF3D7_1352000+;Alias=;ID=PF3D7_0420300-D2-1-PF3D7_1352000;pvalue=0.000258;sequence=TGTTCC;
PF3D7_1352000	fimo	nucleotide_motif	107	112	33.9	-	.	Name=PF3D7_0420300-D2_PF3D7_1352000-;Alias=;ID=PF3D7_0420300-D2-2-PF3D7_1352000;pvalue=0.000411;sequence=TGTGAC;
PF3D7_1352000	fimo	nucleotide_motif	122	127	33.9	-	.	Name=PF3D7_0420300-D2_PF3D7_1352000-;Alias=;ID=PF3D7_0420300-D2-3-PF3D7_1352000;pvalue=0.000411;sequence=TGTGAC;
PF3D7_1352000	fimo	nucleotide_motif	875	880	29.4	+	.	Name=PF3D7_0420300-D2_PF3D7_1352000+;Alias=;ID=PF3D7_0420300-D2-4-PF3D7_1352000;pvalue=0.00114;sequence=TGTTTC;
PF3D7_1352000	fimo	nucleotide_motif	106	111	28.2	+	.	Name=PF3D7_0420300-D2_PF3D7_1352000+;Alias=;ID=PF3D7_0420300-D2-5-PF3D7_1352000;pvalue=0.0015;sequence=CGTCAC;
PF3D7_1352000	fimo	nucleotide_motif	121	126	28.2	+	.	Name=PF3D7_0420300-D2_PF3D7_1352000+;Alias=;ID=PF3D7_0420300-D2-6-PF3D7_1352000;pvalue=0.0015;sequence=CGTCAC;
PF3D7_1352000	fimo	nucleotide_motif	412	417	24.5	+	.	Name=PF3D7_0420300-D2_PF3D7_1352000+;Alias=;ID=PF3D7_0420300-D2-7-PF3D7_1352000;pvalue=0.00358;sequence=TGTTAT;
PF3D7_1352000	fimo	nucleotide_motif	434	439	24.5	+	.	Name=PF3D7_0420300-D2_PF3D7_1352000+;Alias=;ID=PF3D7_0420300-D2-8-PF3D7_1352000;pvalue=0.00358;sequence=TGTTAT;
PF3D7_1352000	fimo	nucleotide_motif	723	728	22.5	-	.	Name=PF3D7_0420300-D2_PF3D7_1352000-;Alias=;ID=PF3D7_0420300-D2-9-PF3D7_1352000;pvalue=0.00565;sequence=TTTTAC;
PF3D7_1352000	fimo	nucleotide_motif	806	811	22.5	-	.	Name=PF3D7_0420300-D2_PF3D7_1352000-;Alias=;ID=PF3D7_0420300-D2-10-PF3D7_1352000;pvalue=0.00565;sequence=TTTTAC;
PF3D7_1352000	fimo	nucleotide_motif	651	656	22.2	-	.	Name=PF3D7_0420300-D2_PF3D7_1352000-;Alias=;ID=PF3D7_0420300-D2-11-PF3D7_1352000;pvalue=0.00608;sequence=GGCTCC;
PF3D7_1352000	fimo	nucleotide_motif	317	322	21.7	+	.	Name=PF3D7_0420300-D2_PF3D7_1352000+;Alias=;ID=PF3D7_0420300-D2-12-PF3D7_1352000;pvalue=0.00672;sequence=TGCTTC;
PF3D7_1352000	fimo	nucleotide_motif	558	563	21.7	+	.	Name=PF3D7_0420300-D2_PF3D7_1352000+;Alias=;ID=PF3D7_0420300-D2-13-PF3D7_1352000;pvalue=0.00672;sequence=TGCTTC;
PF3D7_1352000	fimo	nucleotide_motif	309	314	21.3	+	.	Name=PF3D7_0420300-D2_PF3D7_1352000+;Alias=;ID=PF3D7_0420300-D2-14-PF3D7_1352000;pvalue=0.00747;sequence=TGTTCT;
PF3D7_1352000	fimo	nucleotide_motif	495	500	21.3	+	.	Name=PF3D7_0420300-D2_PF3D7_1352000+;Alias=;ID=PF3D7_0420300-D2-15-PF3D7_1352000;pvalue=0.00747;sequence=TGTTCT;
PF3D7_1352000	fimo	nucleotide_motif	501	506	21.3	+	.	Name=PF3D7_0420300-D2_PF3D7_1352000+;Alias=;ID=PF3D7_0420300-D2-16-PF3D7_1352000;pvalue=0.00747;sequence=TGTTCT;
PF3D7_1352000	fimo	nucleotide_motif	507	512	21.3	+	.	Name=PF3D7_0420300-D2_PF3D7_1352000+;Alias=;ID=PF3D7_0420300-D2-17-PF3D7_1352000;pvalue=0.00747;sequence=TGTTCT;
PF3D7_1352000	fimo	nucleotide_motif	431	436	20.6	+	.	Name=PF3D7_0420300-D2_PF3D7_1352000+;Alias=;ID=PF3D7_0420300-D2-18-PF3D7_1352000;pvalue=0.00871;sequence=TGTTGT;
PF3D7_1352000	fimo	nucleotide_motif	276	281	20.1	+	.	Name=PF3D7_0420300-D2_PF3D7_1352000+;Alias=;ID=PF3D7_0420300-D2-19-PF3D7_1352000;pvalue=0.0098;sequence=TTTTCC;
PF3D7_1352000	fimo	nucleotide_motif	387	392	20.1	+	.	Name=PF3D7_0420300-D2_PF3D7_1352000+;Alias=;ID=PF3D7_0420300-D2-20-PF3D7_1352000;pvalue=0.0098;sequence=TGTTCA;
PF3D7_1352000	fimo	nucleotide_motif	666	671	20.1	-	.	Name=PF3D7_0420300-D2_PF3D7_1352000-;Alias=;ID=PF3D7_0420300-D2-21-PF3D7_1352000;pvalue=0.0098;sequence=TGTTCA;
PF3D7_1352100	fimo	nucleotide_motif	813	818	34.6	-	.	Name=PF3D7_0420300-D2_PF3D7_1352100-;Alias=;ID=PF3D7_0420300-D2-1-PF3D7_1352100;pvalue=0.000344;sequence=TGCTAC;
PF3D7_1352100	fimo	nucleotide_motif	848	853	34.6	+	.	Name=PF3D7_0420300-D2_PF3D7_1352100+;Alias=;ID=PF3D7_0420300-D2-2-PF3D7_1352100;pvalue=0.000344;sequence=TGCTAC;
PF3D7_1352100	fimo	nucleotide_motif	816	821	28.2	-	.	Name=PF3D7_0420300-D2_PF3D7_1352100-;Alias=;ID=PF3D7_0420300-D2-3-PF3D7_1352100;pvalue=0.00151;sequence=TGCTGC;
PF3D7_1352100	fimo	nucleotide_motif	853	858	24.4	+	.	Name=PF3D7_0420300-D2_PF3D7_1352100+;Alias=;ID=PF3D7_0420300-D2-4-PF3D7_1352100;pvalue=0.00359;sequence=CGTTGC;
PF3D7_1352100	fimo	nucleotide_motif	195	200	22.5	+	.	Name=PF3D7_0420300-D2_PF3D7_1352100+;Alias=;ID=PF3D7_0420300-D2-5-PF3D7_1352100;pvalue=0.00565;sequence=TTTTAC;
PF3D7_1352100	fimo	nucleotide_motif	686	691	22.5	+	.	Name=PF3D7_0420300-D2_PF3D7_1352100+;Alias=;ID=PF3D7_0420300-D2-6-PF3D7_1352100;pvalue=0.00565;sequence=TGTTAA;
PF3D7_1352100	fimo	nucleotide_motif	234	239	22.1	-	.	Name=PF3D7_0420300-D2_PF3D7_1352100-;Alias=;ID=PF3D7_0420300-D2-7-PF3D7_1352100;pvalue=0.00614;sequence=GGATAC;
PF3D7_1352100	fimo	nucleotide_motif	441	446	21.8	+	.	Name=PF3D7_0420300-D2_PF3D7_1352100+;Alias=;ID=PF3D7_0420300-D2-8-PF3D7_1352100;pvalue=0.00667;sequence=TGTCAT;
PF3D7_1352100	fimo	nucleotide_motif	353	358	20.6	+	.	Name=PF3D7_0420300-D2_PF3D7_1352100+;Alias=;ID=PF3D7_0420300-D2-9-PF3D7_1352100;pvalue=0.00871;sequence=TGTTGT;
PF3D7_1352100	fimo	nucleotide_motif	117	122	20.1	-	.	Name=PF3D7_0420300-D2_PF3D7_1352100-;Alias=;ID=PF3D7_0420300-D2-10-PF3D7_1352100;pvalue=0.0098;sequence=TTTTCC;
PF3D7_1352100	fimo	nucleotide_motif	654	659	20.1	+	.	Name=PF3D7_0420300-D2_PF3D7_1352100+;Alias=;ID=PF3D7_0420300-D2-11-PF3D7_1352100;pvalue=0.0098;sequence=TTTTCC;
PF3D7_1352200	fimo	nucleotide_motif	287	292	29.4	+	.	Name=PF3D7_0420300-D2_PF3D7_1352200+;Alias=;ID=PF3D7_0420300-D2-1-PF3D7_1352200;pvalue=0.00114;sequence=TGATAC;
PF3D7_1352200	fimo	nucleotide_motif	845	850	28.3	-	.	Name=PF3D7_0420300-D2_PF3D7_1352200-;Alias=;ID=PF3D7_0420300-D2-2-PF3D7_1352200;pvalue=0.00149;sequence=TGTTAG;
PF3D7_1352200	fimo	nucleotide_motif	22	27	24.5	+	.	Name=PF3D7_0420300-D2_PF3D7_1352200+;Alias=;ID=PF3D7_0420300-D2-3-PF3D7_1352200;pvalue=0.00358;sequence=TATTAC;
PF3D7_1352200	fimo	nucleotide_motif	124	129	24.5	+	.	Name=PF3D7_0420300-D2_PF3D7_1352200+;Alias=;ID=PF3D7_0420300-D2-4-PF3D7_1352200;pvalue=0.00358;sequence=TGTTAT;
PF3D7_1352200	fimo	nucleotide_motif	235	240	24.5	+	.	Name=PF3D7_0420300-D2_PF3D7_1352200+;Alias=;ID=PF3D7_0420300-D2-5-PF3D7_1352200;pvalue=0.00358;sequence=TATTAC;
PF3D7_1352200	fimo	nucleotide_motif	537	542	24.5	-	.	Name=PF3D7_0420300-D2_PF3D7_1352200-;Alias=;ID=PF3D7_0420300-D2-6-PF3D7_1352200;pvalue=0.00358;sequence=TGTTAT;
PF3D7_1352200	fimo	nucleotide_motif	333	338	22.5	-	.	Name=PF3D7_0420300-D2_PF3D7_1352200-;Alias=;ID=PF3D7_0420300-D2-7-PF3D7_1352200;pvalue=0.00565;sequence=TTTTAC;
PF3D7_1352200	fimo	nucleotide_motif	561	566	22.5	+	.	Name=PF3D7_0420300-D2_PF3D7_1352200+;Alias=;ID=PF3D7_0420300-D2-8-PF3D7_1352200;pvalue=0.00565;sequence=TTTTAC;
PF3D7_1352200	fimo	nucleotide_motif	838	843	22.5	-	.	Name=PF3D7_0420300-D2_PF3D7_1352200-;Alias=;ID=PF3D7_0420300-D2-9-PF3D7_1352200;pvalue=0.00565;sequence=TTTTAC;
PF3D7_1352200	fimo	nucleotide_motif	996	1001	22	+	.	Name=PF3D7_0420300-D2_PF3D7_1352200+;Alias=;ID=PF3D7_0420300-D2-10-PF3D7_1352200;pvalue=0.00632;sequence=TGCAAC;
PF3D7_1352200	fimo	nucleotide_motif	594	599	21.8	-	.	Name=PF3D7_0420300-D2_PF3D7_1352200-;Alias=;ID=PF3D7_0420300-D2-11-PF3D7_1352200;pvalue=0.00667;sequence=TGTCAT;
PF3D7_1352200	fimo	nucleotide_motif	106	111	21.3	+	.	Name=PF3D7_0420300-D2_PF3D7_1352200+;Alias=;ID=PF3D7_0420300-D2-12-PF3D7_1352200;pvalue=0.00747;sequence=TGTTCT;
PF3D7_1352200	fimo	nucleotide_motif	162	167	21.3	+	.	Name=PF3D7_0420300-D2_PF3D7_1352200+;Alias=;ID=PF3D7_0420300-D2-13-PF3D7_1352200;pvalue=0.00747;sequence=TATTCC;
PF3D7_1352200	fimo	nucleotide_motif	198	203	21.3	+	.	Name=PF3D7_0420300-D2_PF3D7_1352200+;Alias=;ID=PF3D7_0420300-D2-14-PF3D7_1352200;pvalue=0.00747;sequence=TGGTAT;
PF3D7_1352200	fimo	nucleotide_motif	138	143	21.2	+	.	Name=PF3D7_0420300-D2_PF3D7_1352200+;Alias=;ID=PF3D7_0420300-D2-15-PF3D7_1352200;pvalue=0.00761;sequence=TCTTGC;
PF3D7_1352200	fimo	nucleotide_motif	94	99	21	-	.	Name=PF3D7_0420300-D2_PF3D7_1352200-;Alias=;ID=PF3D7_0420300-D2-16-PF3D7_1352200;pvalue=0.00796;sequence=GGTTAT;
PF3D7_1352200	fimo	nucleotide_motif	387	392	20.6	-	.	Name=PF3D7_0420300-D2_PF3D7_1352200-;Alias=;ID=PF3D7_0420300-D2-17-PF3D7_1352200;pvalue=0.00871;sequence=TGTTGT;
PF3D7_1352200	fimo	nucleotide_motif	390	395	20.6	-	.	Name=PF3D7_0420300-D2_PF3D7_1352200-;Alias=;ID=PF3D7_0420300-D2-18-PF3D7_1352200;pvalue=0.00871;sequence=TGTTGT;
PF3D7_1352200	fimo	nucleotide_motif	393	398	20.6	-	.	Name=PF3D7_0420300-D2_PF3D7_1352200-;Alias=;ID=PF3D7_0420300-D2-19-PF3D7_1352200;pvalue=0.00871;sequence=TGTTGT;
PF3D7_1352200	fimo	nucleotide_motif	396	401	20.6	-	.	Name=PF3D7_0420300-D2_PF3D7_1352200-;Alias=;ID=PF3D7_0420300-D2-20-PF3D7_1352200;pvalue=0.00871;sequence=TGTTGT;
PF3D7_1352200	fimo	nucleotide_motif	296	301	20.4	-	.	Name=PF3D7_0420300-D2_PF3D7_1352200-;Alias=;ID=PF3D7_0420300-D2-21-PF3D7_1352200;pvalue=0.00911;sequence=TGTCAA;
PF3D7_1352200	fimo	nucleotide_motif	777	782	20.4	+	.	Name=PF3D7_0420300-D2_PF3D7_1352200+;Alias=;ID=PF3D7_0420300-D2-22-PF3D7_1352200;pvalue=0.00911;sequence=TGTCAA;
PF3D7_1352200	fimo	nucleotide_motif	12	17	20.1	-	.	Name=PF3D7_0420300-D2_PF3D7_1352200-;Alias=;ID=PF3D7_0420300-D2-23-PF3D7_1352200;pvalue=0.0098;sequence=TGGTAA;
PF3D7_1352200	fimo	nucleotide_motif	169	174	20.1	+	.	Name=PF3D7_0420300-D2_PF3D7_1352200+;Alias=;ID=PF3D7_0420300-D2-24-PF3D7_1352200;pvalue=0.0098;sequence=TTGTAC;
PF3D7_1352200	fimo	nucleotide_motif	437	442	20.1	-	.	Name=PF3D7_0420300-D2_PF3D7_1352200-;Alias=;ID=PF3D7_0420300-D2-25-PF3D7_1352200;pvalue=0.0098;sequence=TTTTCC;
PF3D7_1352200	fimo	nucleotide_motif	921	926	20.1	-	.	Name=PF3D7_0420300-D2_PF3D7_1352200-;Alias=;ID=PF3D7_0420300-D2-26-PF3D7_1352200;pvalue=0.0098;sequence=TTTTCC;
PF3D7_1352300	fimo	nucleotide_motif	45	50	24.5	-	.	Name=PF3D7_0420300-D2_PF3D7_1352300-;Alias=;ID=PF3D7_0420300-D2-1-PF3D7_1352300;pvalue=0.00358;sequence=TATTAC;
PF3D7_1352300	fimo	nucleotide_motif	539	544	24.5	-	.	Name=PF3D7_0420300-D2_PF3D7_1352300-;Alias=;ID=PF3D7_0420300-D2-2-PF3D7_1352300;pvalue=0.00358;sequence=TGTTAT;
PF3D7_1352300	fimo	nucleotide_motif	562	567	24.5	+	.	Name=PF3D7_0420300-D2_PF3D7_1352300+;Alias=;ID=PF3D7_0420300-D2-3-PF3D7_1352300;pvalue=0.00358;sequence=TATTAC;
PF3D7_1352300	fimo	nucleotide_motif	605	610	24.5	+	.	Name=PF3D7_0420300-D2_PF3D7_1352300+;Alias=;ID=PF3D7_0420300-D2-4-PF3D7_1352300;pvalue=0.00358;sequence=TGTTAT;
PF3D7_1352300	fimo	nucleotide_motif	645	650	24.5	+	.	Name=PF3D7_0420300-D2_PF3D7_1352300+;Alias=;ID=PF3D7_0420300-D2-5-PF3D7_1352300;pvalue=0.00358;sequence=TATTAC;
PF3D7_1352300	fimo	nucleotide_motif	717	722	24.5	+	.	Name=PF3D7_0420300-D2_PF3D7_1352300+;Alias=;ID=PF3D7_0420300-D2-6-PF3D7_1352300;pvalue=0.00358;sequence=TGTTAT;
PF3D7_1352300	fimo	nucleotide_motif	913	918	24.5	+	.	Name=PF3D7_0420300-D2_PF3D7_1352300+;Alias=;ID=PF3D7_0420300-D2-7-PF3D7_1352300;pvalue=0.00358;sequence=TATTAC;
PF3D7_1352300	fimo	nucleotide_motif	38	43	22.5	-	.	Name=PF3D7_0420300-D2_PF3D7_1352300-;Alias=;ID=PF3D7_0420300-D2-8-PF3D7_1352300;pvalue=0.00565;sequence=TTTTAC;
PF3D7_1352300	fimo	nucleotide_motif	293	298	22.5	-	.	Name=PF3D7_0420300-D2_PF3D7_1352300-;Alias=;ID=PF3D7_0420300-D2-9-PF3D7_1352300;pvalue=0.00565;sequence=TTTTAC;
PF3D7_1352300	fimo	nucleotide_motif	423	428	22.5	-	.	Name=PF3D7_0420300-D2_PF3D7_1352300-;Alias=;ID=PF3D7_0420300-D2-10-PF3D7_1352300;pvalue=0.00565;sequence=TTTTAC;
PF3D7_1352300	fimo	nucleotide_motif	403	408	21.8	+	.	Name=PF3D7_0420300-D2_PF3D7_1352300+;Alias=;ID=PF3D7_0420300-D2-11-PF3D7_1352300;pvalue=0.00667;sequence=TATCAC;
PF3D7_1352300	fimo	nucleotide_motif	489	494	21.3	-	.	Name=PF3D7_0420300-D2_PF3D7_1352300-;Alias=;ID=PF3D7_0420300-D2-12-PF3D7_1352300;pvalue=0.00747;sequence=TATTCC;
PF3D7_1352300	fimo	nucleotide_motif	350	355	21	+	.	Name=PF3D7_0420300-D2_PF3D7_1352300+;Alias=;ID=PF3D7_0420300-D2-13-PF3D7_1352300;pvalue=0.00796;sequence=GGTTAT;
PF3D7_1352300	fimo	nucleotide_motif	195	200	20.6	-	.	Name=PF3D7_0420300-D2_PF3D7_1352300-;Alias=;ID=PF3D7_0420300-D2-14-PF3D7_1352300;pvalue=0.00871;sequence=TGTTGT;
PF3D7_1352300	fimo	nucleotide_motif	580	585	20.4	-	.	Name=PF3D7_0420300-D2_PF3D7_1352300-;Alias=;ID=PF3D7_0420300-D2-15-PF3D7_1352300;pvalue=0.00911;sequence=TGTCAA;
PF3D7_1352300	fimo	nucleotide_motif	386	391	20.1	+	.	Name=PF3D7_0420300-D2_PF3D7_1352300+;Alias=;ID=PF3D7_0420300-D2-16-PF3D7_1352300;pvalue=0.0098;sequence=TTTTCC;
PF3D7_1352300	fimo	nucleotide_motif	708	713	20.1	-	.	Name=PF3D7_0420300-D2_PF3D7_1352300-;Alias=;ID=PF3D7_0420300-D2-17-PF3D7_1352300;pvalue=0.0098;sequence=TGTTCA;
PF3D7_1352400	fimo	nucleotide_motif	194	199	24.5	+	.	Name=PF3D7_0420300-D2_PF3D7_1352400+;Alias=;ID=PF3D7_0420300-D2-1-PF3D7_1352400;pvalue=0.00358;sequence=TGTTAT;
PF3D7_1352400	fimo	nucleotide_motif	289	294	24.5	-	.	Name=PF3D7_0420300-D2_PF3D7_1352400-;Alias=;ID=PF3D7_0420300-D2-2-PF3D7_1352400;pvalue=0.00358;sequence=TATTAC;
PF3D7_1352400	fimo	nucleotide_motif	485	490	24.5	-	.	Name=PF3D7_0420300-D2_PF3D7_1352400-;Alias=;ID=PF3D7_0420300-D2-3-PF3D7_1352400;pvalue=0.00358;sequence=TGTTAT;
PF3D7_1352400	fimo	nucleotide_motif	557	562	24.5	-	.	Name=PF3D7_0420300-D2_PF3D7_1352400-;Alias=;ID=PF3D7_0420300-D2-4-PF3D7_1352400;pvalue=0.00358;sequence=TATTAC;
PF3D7_1352400	fimo	nucleotide_motif	597	602	24.5	-	.	Name=PF3D7_0420300-D2_PF3D7_1352400-;Alias=;ID=PF3D7_0420300-D2-5-PF3D7_1352400;pvalue=0.00358;sequence=TGTTAT;
PF3D7_1352400	fimo	nucleotide_motif	640	645	24.5	-	.	Name=PF3D7_0420300-D2_PF3D7_1352400-;Alias=;ID=PF3D7_0420300-D2-6-PF3D7_1352400;pvalue=0.00358;sequence=TATTAC;
PF3D7_1352400	fimo	nucleotide_motif	663	668	24.5	+	.	Name=PF3D7_0420300-D2_PF3D7_1352400+;Alias=;ID=PF3D7_0420300-D2-7-PF3D7_1352400;pvalue=0.00358;sequence=TGTTAT;
PF3D7_1352400	fimo	nucleotide_motif	779	784	22.5	+	.	Name=PF3D7_0420300-D2_PF3D7_1352400+;Alias=;ID=PF3D7_0420300-D2-8-PF3D7_1352400;pvalue=0.00565;sequence=TTTTAC;
PF3D7_1352400	fimo	nucleotide_motif	909	914	22.5	+	.	Name=PF3D7_0420300-D2_PF3D7_1352400+;Alias=;ID=PF3D7_0420300-D2-9-PF3D7_1352400;pvalue=0.00565;sequence=TTTTAC;
PF3D7_1352400	fimo	nucleotide_motif	799	804	21.8	-	.	Name=PF3D7_0420300-D2_PF3D7_1352400-;Alias=;ID=PF3D7_0420300-D2-10-PF3D7_1352400;pvalue=0.00667;sequence=TATCAC;
PF3D7_1352400	fimo	nucleotide_motif	713	718	21.3	+	.	Name=PF3D7_0420300-D2_PF3D7_1352400+;Alias=;ID=PF3D7_0420300-D2-11-PF3D7_1352400;pvalue=0.00747;sequence=TATTCC;
PF3D7_1352400	fimo	nucleotide_motif	852	857	21	-	.	Name=PF3D7_0420300-D2_PF3D7_1352400-;Alias=;ID=PF3D7_0420300-D2-12-PF3D7_1352400;pvalue=0.00796;sequence=GGTTAT;
PF3D7_1352400	fimo	nucleotide_motif	622	627	20.4	+	.	Name=PF3D7_0420300-D2_PF3D7_1352400+;Alias=;ID=PF3D7_0420300-D2-13-PF3D7_1352400;pvalue=0.00911;sequence=TGTCAA;
PF3D7_1352400	fimo	nucleotide_motif	200	205	20.1	+	.	Name=PF3D7_0420300-D2_PF3D7_1352400+;Alias=;ID=PF3D7_0420300-D2-14-PF3D7_1352400;pvalue=0.0098;sequence=TTTTCC;
PF3D7_1352400	fimo	nucleotide_motif	494	499	20.1	+	.	Name=PF3D7_0420300-D2_PF3D7_1352400+;Alias=;ID=PF3D7_0420300-D2-15-PF3D7_1352400;pvalue=0.0098;sequence=TGTTCA;
PF3D7_1352400	fimo	nucleotide_motif	816	821	20.1	-	.	Name=PF3D7_0420300-D2_PF3D7_1352400-;Alias=;ID=PF3D7_0420300-D2-16-PF3D7_1352400;pvalue=0.0098;sequence=TTTTCC;
PF3D7_1352500	fimo	nucleotide_motif	593	598	29.4	-	.	Name=PF3D7_0420300-D2_PF3D7_1352500-;Alias=;ID=PF3D7_0420300-D2-1-PF3D7_1352500;pvalue=0.00114;sequence=TGATAC;
PF3D7_1352500	fimo	nucleotide_motif	189	194	24.5	-	.	Name=PF3D7_0420300-D2_PF3D7_1352500-;Alias=;ID=PF3D7_0420300-D2-2-PF3D7_1352500;pvalue=0.00358;sequence=TATTAC;
PF3D7_1352500	fimo	nucleotide_motif	461	466	24.5	-	.	Name=PF3D7_0420300-D2_PF3D7_1352500-;Alias=;ID=PF3D7_0420300-D2-3-PF3D7_1352500;pvalue=0.00358;sequence=TATTAC;
PF3D7_1352500	fimo	nucleotide_motif	667	672	24.5	-	.	Name=PF3D7_0420300-D2_PF3D7_1352500-;Alias=;ID=PF3D7_0420300-D2-4-PF3D7_1352500;pvalue=0.00358;sequence=TATTAC;
PF3D7_1352500	fimo	nucleotide_motif	736	741	24.5	-	.	Name=PF3D7_0420300-D2_PF3D7_1352500-;Alias=;ID=PF3D7_0420300-D2-5-PF3D7_1352500;pvalue=0.00358;sequence=TATTAC;
PF3D7_1352500	fimo	nucleotide_motif	864	869	24.5	-	.	Name=PF3D7_0420300-D2_PF3D7_1352500-;Alias=;ID=PF3D7_0420300-D2-6-PF3D7_1352500;pvalue=0.00358;sequence=TGTTAT;
PF3D7_1352500	fimo	nucleotide_motif	900	905	24.5	+	.	Name=PF3D7_0420300-D2_PF3D7_1352500+;Alias=;ID=PF3D7_0420300-D2-7-PF3D7_1352500;pvalue=0.00358;sequence=TATTAC;
PF3D7_1352500	fimo	nucleotide_motif	939	944	24.5	+	.	Name=PF3D7_0420300-D2_PF3D7_1352500+;Alias=;ID=PF3D7_0420300-D2-8-PF3D7_1352500;pvalue=0.00358;sequence=TATTAC;
PF3D7_1352500	fimo	nucleotide_motif	70	75	22.5	-	.	Name=PF3D7_0420300-D2_PF3D7_1352500-;Alias=;ID=PF3D7_0420300-D2-9-PF3D7_1352500;pvalue=0.00565;sequence=TTTTAC;
PF3D7_1352500	fimo	nucleotide_motif	522	527	22.5	+	.	Name=PF3D7_0420300-D2_PF3D7_1352500+;Alias=;ID=PF3D7_0420300-D2-10-PF3D7_1352500;pvalue=0.00565;sequence=TTTTAC;
PF3D7_1352500	fimo	nucleotide_motif	545	550	22.5	-	.	Name=PF3D7_0420300-D2_PF3D7_1352500-;Alias=;ID=PF3D7_0420300-D2-11-PF3D7_1352500;pvalue=0.00565;sequence=TTTTAC;
PF3D7_1352500	fimo	nucleotide_motif	551	556	22.5	-	.	Name=PF3D7_0420300-D2_PF3D7_1352500-;Alias=;ID=PF3D7_0420300-D2-12-PF3D7_1352500;pvalue=0.00565;sequence=TTTTAC;
PF3D7_1352500	fimo	nucleotide_motif	776	781	22.5	-	.	Name=PF3D7_0420300-D2_PF3D7_1352500-;Alias=;ID=PF3D7_0420300-D2-13-PF3D7_1352500;pvalue=0.00565;sequence=TGTTAA;
PF3D7_1352500	fimo	nucleotide_motif	954	959	22.5	+	.	Name=PF3D7_0420300-D2_PF3D7_1352500+;Alias=;ID=PF3D7_0420300-D2-14-PF3D7_1352500;pvalue=0.00565;sequence=TTTTAC;
PF3D7_1352500	fimo	nucleotide_motif	328	333	22.4	+	.	Name=PF3D7_0420300-D2_PF3D7_1352500+;Alias=;ID=PF3D7_0420300-D2-15-PF3D7_1352500;pvalue=0.00575;sequence=AGGTAC;
PF3D7_1352500	fimo	nucleotide_motif	330	335	22	-	.	Name=PF3D7_0420300-D2_PF3D7_1352500-;Alias=;ID=PF3D7_0420300-D2-16-PF3D7_1352500;pvalue=0.00626;sequence=TCGTAC;
PF3D7_1352500	fimo	nucleotide_motif	333	338	22	-	.	Name=PF3D7_0420300-D2_PF3D7_1352500-;Alias=;ID=PF3D7_0420300-D2-17-PF3D7_1352500;pvalue=0.00626;sequence=TGTTCG;
PF3D7_1352500	fimo	nucleotide_motif	591	596	21.3	+	.	Name=PF3D7_0420300-D2_PF3D7_1352500+;Alias=;ID=PF3D7_0420300-D2-18-PF3D7_1352500;pvalue=0.00747;sequence=TGGTAT;
PF3D7_1352500	fimo	nucleotide_motif	970	975	21.3	+	.	Name=PF3D7_0420300-D2_PF3D7_1352500+;Alias=;ID=PF3D7_0420300-D2-19-PF3D7_1352500;pvalue=0.00747;sequence=TGTTCT;
PF3D7_1352500	fimo	nucleotide_motif	42	47	20.6	+	.	Name=PF3D7_0420300-D2_PF3D7_1352500+;Alias=;ID=PF3D7_0420300-D2-20-PF3D7_1352500;pvalue=0.00871;sequence=TACTAC;
PF3D7_1352500	fimo	nucleotide_motif	55	60	20.1	-	.	Name=PF3D7_0420300-D2_PF3D7_1352500-;Alias=;ID=PF3D7_0420300-D2-21-PF3D7_1352500;pvalue=0.0098;sequence=TGGTAA;
PF3D7_1352700	fimo	nucleotide_motif	493	498	34.3	+	.	Name=PF3D7_0420300-D2_PF3D7_1352700+;Alias=;ID=PF3D7_0420300-D2-1-PF3D7_1352700;pvalue=0.000373;sequence=CGTTAC;
PF3D7_1352700	fimo	nucleotide_motif	494	499	31.1	-	.	Name=PF3D7_0420300-D2_PF3D7_1352700-;Alias=;ID=PF3D7_0420300-D2-2-PF3D7_1352700;pvalue=0.000774;sequence=TGTAAC;
PF3D7_1352700	fimo	nucleotide_motif	849	854	31.1	-	.	Name=PF3D7_0420300-D2_PF3D7_1352700-;Alias=;ID=PF3D7_0420300-D2-3-PF3D7_1352700;pvalue=0.000784;sequence=TGCCAC;
PF3D7_1352700	fimo	nucleotide_motif	94	99	29.4	+	.	Name=PF3D7_0420300-D2_PF3D7_1352700+;Alias=;ID=PF3D7_0420300-D2-4-PF3D7_1352700;pvalue=0.00114;sequence=TGTTTC;
PF3D7_1352700	fimo	nucleotide_motif	282	287	29.4	-	.	Name=PF3D7_0420300-D2_PF3D7_1352700-;Alias=;ID=PF3D7_0420300-D2-5-PF3D7_1352700;pvalue=0.00114;sequence=TGTTTC;
PF3D7_1352700	fimo	nucleotide_motif	676	681	29.4	-	.	Name=PF3D7_0420300-D2_PF3D7_1352700-;Alias=;ID=PF3D7_0420300-D2-6-PF3D7_1352700;pvalue=0.00114;sequence=TGTTTC;
PF3D7_1352700	fimo	nucleotide_motif	376	381	24.5	-	.	Name=PF3D7_0420300-D2_PF3D7_1352700-;Alias=;ID=PF3D7_0420300-D2-7-PF3D7_1352700;pvalue=0.00358;sequence=TATTAC;
PF3D7_1352700	fimo	nucleotide_motif	500	505	24.5	+	.	Name=PF3D7_0420300-D2_PF3D7_1352700+;Alias=;ID=PF3D7_0420300-D2-8-PF3D7_1352700;pvalue=0.00358;sequence=TGTTAT;
PF3D7_1352700	fimo	nucleotide_motif	567	572	24.5	-	.	Name=PF3D7_0420300-D2_PF3D7_1352700-;Alias=;ID=PF3D7_0420300-D2-9-PF3D7_1352700;pvalue=0.00358;sequence=TATTAC;
PF3D7_1352700	fimo	nucleotide_motif	799	804	24.5	+	.	Name=PF3D7_0420300-D2_PF3D7_1352700+;Alias=;ID=PF3D7_0420300-D2-10-PF3D7_1352700;pvalue=0.00358;sequence=TGTTAT;
PF3D7_1352700	fimo	nucleotide_motif	812	817	24.5	+	.	Name=PF3D7_0420300-D2_PF3D7_1352700+;Alias=;ID=PF3D7_0420300-D2-11-PF3D7_1352700;pvalue=0.00358;sequence=TGTTAT;
PF3D7_1352700	fimo	nucleotide_motif	74	79	22.5	+	.	Name=PF3D7_0420300-D2_PF3D7_1352700+;Alias=;ID=PF3D7_0420300-D2-12-PF3D7_1352700;pvalue=0.00565;sequence=TTTTAC;
PF3D7_1352700	fimo	nucleotide_motif	147	152	22.5	-	.	Name=PF3D7_0420300-D2_PF3D7_1352700-;Alias=;ID=PF3D7_0420300-D2-13-PF3D7_1352700;pvalue=0.00565;sequence=TTTTAC;
PF3D7_1352700	fimo	nucleotide_motif	304	309	22.5	+	.	Name=PF3D7_0420300-D2_PF3D7_1352700+;Alias=;ID=PF3D7_0420300-D2-14-PF3D7_1352700;pvalue=0.00565;sequence=TTTTAC;
PF3D7_1352700	fimo	nucleotide_motif	313	318	22.5	-	.	Name=PF3D7_0420300-D2_PF3D7_1352700-;Alias=;ID=PF3D7_0420300-D2-15-PF3D7_1352700;pvalue=0.00565;sequence=TTTTAC;
PF3D7_1352700	fimo	nucleotide_motif	323	328	22.5	+	.	Name=PF3D7_0420300-D2_PF3D7_1352700+;Alias=;ID=PF3D7_0420300-D2-16-PF3D7_1352700;pvalue=0.00565;sequence=TTTTAC;
PF3D7_1352700	fimo	nucleotide_motif	483	488	22.5	-	.	Name=PF3D7_0420300-D2_PF3D7_1352700-;Alias=;ID=PF3D7_0420300-D2-17-PF3D7_1352700;pvalue=0.00565;sequence=TTTTAC;
PF3D7_1352700	fimo	nucleotide_motif	685	690	22.4	-	.	Name=PF3D7_0420300-D2_PF3D7_1352700-;Alias=;ID=PF3D7_0420300-D2-18-PF3D7_1352700;pvalue=0.00569;sequence=TGGGAC;
PF3D7_1352700	fimo	nucleotide_motif	684	689	22.4	+	.	Name=PF3D7_0420300-D2_PF3D7_1352700+;Alias=;ID=PF3D7_0420300-D2-19-PF3D7_1352700;pvalue=0.00575;sequence=GGTCCC;
PF3D7_1352700	fimo	nucleotide_motif	236	241	22	+	.	Name=PF3D7_0420300-D2_PF3D7_1352700+;Alias=;ID=PF3D7_0420300-D2-20-PF3D7_1352700;pvalue=0.00626;sequence=TCTTCC;
PF3D7_1352700	fimo	nucleotide_motif	425	430	21.8	-	.	Name=PF3D7_0420300-D2_PF3D7_1352700-;Alias=;ID=PF3D7_0420300-D2-21-PF3D7_1352700;pvalue=0.00667;sequence=TATCAC;
PF3D7_1352700	fimo	nucleotide_motif	700	705	21.8	-	.	Name=PF3D7_0420300-D2_PF3D7_1352700-;Alias=;ID=PF3D7_0420300-D2-22-PF3D7_1352700;pvalue=0.00667;sequence=TGTCAT;
PF3D7_1352700	fimo	nucleotide_motif	121	126	21.7	+	.	Name=PF3D7_0420300-D2_PF3D7_1352700+;Alias=;ID=PF3D7_0420300-D2-23-PF3D7_1352700;pvalue=0.00672;sequence=TGCTTC;
PF3D7_1352700	fimo	nucleotide_motif	884	889	21.7	-	.	Name=PF3D7_0420300-D2_PF3D7_1352700-;Alias=;ID=PF3D7_0420300-D2-24-PF3D7_1352700;pvalue=0.00678;sequence=GCTTAC;
PF3D7_1352700	fimo	nucleotide_motif	271	276	21.3	+	.	Name=PF3D7_0420300-D2_PF3D7_1352700+;Alias=;ID=PF3D7_0420300-D2-25-PF3D7_1352700;pvalue=0.00747;sequence=TATTCC;
PF3D7_1352700	fimo	nucleotide_motif	294	299	21.3	-	.	Name=PF3D7_0420300-D2_PF3D7_1352700-;Alias=;ID=PF3D7_0420300-D2-26-PF3D7_1352700;pvalue=0.00747;sequence=TGTTCT;
PF3D7_1352700	fimo	nucleotide_motif	357	362	21.3	+	.	Name=PF3D7_0420300-D2_PF3D7_1352700+;Alias=;ID=PF3D7_0420300-D2-27-PF3D7_1352700;pvalue=0.00747;sequence=TGTTCT;
PF3D7_1352700	fimo	nucleotide_motif	873	878	21.3	-	.	Name=PF3D7_0420300-D2_PF3D7_1352700-;Alias=;ID=PF3D7_0420300-D2-28-PF3D7_1352700;pvalue=0.00747;sequence=TATTCC;
PF3D7_1352700	fimo	nucleotide_motif	331	336	21	-	.	Name=PF3D7_0420300-D2_PF3D7_1352700-;Alias=;ID=PF3D7_0420300-D2-29-PF3D7_1352700;pvalue=0.00796;sequence=GGTTAT;
PF3D7_1352700	fimo	nucleotide_motif	648	653	21	+	.	Name=PF3D7_0420300-D2_PF3D7_1352700+;Alias=;ID=PF3D7_0420300-D2-30-PF3D7_1352700;pvalue=0.00796;sequence=GGTTAT;
PF3D7_1352700	fimo	nucleotide_motif	118	123	20.6	+	.	Name=PF3D7_0420300-D2_PF3D7_1352700+;Alias=;ID=PF3D7_0420300-D2-31-PF3D7_1352700;pvalue=0.00871;sequence=TATTGC;
PF3D7_1352700	fimo	nucleotide_motif	172	177	20.6	+	.	Name=PF3D7_0420300-D2_PF3D7_1352700+;Alias=;ID=PF3D7_0420300-D2-32-PF3D7_1352700;pvalue=0.00871;sequence=TGCTAT;
PF3D7_1352700	fimo	nucleotide_motif	533	538	20.6	-	.	Name=PF3D7_0420300-D2_PF3D7_1352700-;Alias=;ID=PF3D7_0420300-D2-33-PF3D7_1352700;pvalue=0.00871;sequence=TACTAC;
PF3D7_1352700	fimo	nucleotide_motif	881	886	20.6	-	.	Name=PF3D7_0420300-D2_PF3D7_1352700-;Alias=;ID=PF3D7_0420300-D2-34-PF3D7_1352700;pvalue=0.00871;sequence=TACTAC;
PF3D7_1352700	fimo	nucleotide_motif	311	316	20.1	+	.	Name=PF3D7_0420300-D2_PF3D7_1352700+;Alias=;ID=PF3D7_0420300-D2-35-PF3D7_1352700;pvalue=0.0098;sequence=TGGTAA;
PF3D7_1352700	fimo	nucleotide_motif	344	349	20.1	-	.	Name=PF3D7_0420300-D2_PF3D7_1352700-;Alias=;ID=PF3D7_0420300-D2-36-PF3D7_1352700;pvalue=0.0098;sequence=TGTTCA;
PF3D7_1352700	fimo	nucleotide_motif	619	624	20.1	+	.	Name=PF3D7_0420300-D2_PF3D7_1352700+;Alias=;ID=PF3D7_0420300-D2-37-PF3D7_1352700;pvalue=0.0098;sequence=TTTTCC;
PF3D7_1352700	fimo	nucleotide_motif	683	688	20.1	+	.	Name=PF3D7_0420300-D2_PF3D7_1352700+;Alias=;ID=PF3D7_0420300-D2-38-PF3D7_1352700;pvalue=0.00984;sequence=AGGTCC;
PF3D7_1352800	fimo	nucleotide_motif	27	32	35.9	-	.	Name=PF3D7_0420300-D2_PF3D7_1352800-;Alias=;ID=PF3D7_0420300-D2-1-PF3D7_1352800;pvalue=0.000258;sequence=TGTTCC;
PF3D7_1352800	fimo	nucleotide_motif	43	48	29.4	+	.	Name=PF3D7_0420300-D2_PF3D7_1352800+;Alias=;ID=PF3D7_0420300-D2-2-PF3D7_1352800;pvalue=0.00114;sequence=TGATAC;
PF3D7_1352800	fimo	nucleotide_motif	245	250	29.4	-	.	Name=PF3D7_0420300-D2_PF3D7_1352800-;Alias=;ID=PF3D7_0420300-D2-3-PF3D7_1352800;pvalue=0.00114;sequence=TGTTTC;
PF3D7_1352800	fimo	nucleotide_motif	557	562	29.4	-	.	Name=PF3D7_0420300-D2_PF3D7_1352800-;Alias=;ID=PF3D7_0420300-D2-4-PF3D7_1352800;pvalue=0.00114;sequence=TGATAC;
PF3D7_1352800	fimo	nucleotide_motif	147	152	24.5	-	.	Name=PF3D7_0420300-D2_PF3D7_1352800-;Alias=;ID=PF3D7_0420300-D2-5-PF3D7_1352800;pvalue=0.00358;sequence=TGTTAT;
PF3D7_1352800	fimo	nucleotide_motif	681	686	24.5	+	.	Name=PF3D7_0420300-D2_PF3D7_1352800+;Alias=;ID=PF3D7_0420300-D2-6-PF3D7_1352800;pvalue=0.00358;sequence=TATTAC;
PF3D7_1352800	fimo	nucleotide_motif	693	698	24.5	-	.	Name=PF3D7_0420300-D2_PF3D7_1352800-;Alias=;ID=PF3D7_0420300-D2-7-PF3D7_1352800;pvalue=0.00358;sequence=TATTAC;
PF3D7_1352800	fimo	nucleotide_motif	703	708	24.5	+	.	Name=PF3D7_0420300-D2_PF3D7_1352800+;Alias=;ID=PF3D7_0420300-D2-8-PF3D7_1352800;pvalue=0.00358;sequence=TATTAC;
PF3D7_1352800	fimo	nucleotide_motif	741	746	24.5	+	.	Name=PF3D7_0420300-D2_PF3D7_1352800+;Alias=;ID=PF3D7_0420300-D2-9-PF3D7_1352800;pvalue=0.00358;sequence=TGTTAT;
PF3D7_1352800	fimo	nucleotide_motif	470	475	22.5	-	.	Name=PF3D7_0420300-D2_PF3D7_1352800-;Alias=;ID=PF3D7_0420300-D2-10-PF3D7_1352800;pvalue=0.00565;sequence=TGTTAA;
PF3D7_1352800	fimo	nucleotide_motif	489	494	22.5	+	.	Name=PF3D7_0420300-D2_PF3D7_1352800+;Alias=;ID=PF3D7_0420300-D2-11-PF3D7_1352800;pvalue=0.00565;sequence=TGTTAA;
PF3D7_1352800	fimo	nucleotide_motif	657	662	22.5	-	.	Name=PF3D7_0420300-D2_PF3D7_1352800-;Alias=;ID=PF3D7_0420300-D2-12-PF3D7_1352800;pvalue=0.00565;sequence=TTTTAC;
PF3D7_1352800	fimo	nucleotide_motif	988	993	22.5	-	.	Name=PF3D7_0420300-D2_PF3D7_1352800-;Alias=;ID=PF3D7_0420300-D2-13-PF3D7_1352800;pvalue=0.00565;sequence=TTTTAC;
PF3D7_1352800	fimo	nucleotide_motif	26	31	22.4	+	.	Name=PF3D7_0420300-D2_PF3D7_1352800+;Alias=;ID=PF3D7_0420300-D2-14-PF3D7_1352800;pvalue=0.00581;sequence=TGGAAC;
PF3D7_1352800	fimo	nucleotide_motif	994	999	22	-	.	Name=PF3D7_0420300-D2_PF3D7_1352800-;Alias=;ID=PF3D7_0420300-D2-15-PF3D7_1352800;pvalue=0.00626;sequence=TCTTCC;
PF3D7_1352800	fimo	nucleotide_motif	4	9	21.3	+	.	Name=PF3D7_0420300-D2_PF3D7_1352800+;Alias=;ID=PF3D7_0420300-D2-16-PF3D7_1352800;pvalue=0.00747;sequence=TATTCC;
PF3D7_1352800	fimo	nucleotide_motif	189	194	21.3	+	.	Name=PF3D7_0420300-D2_PF3D7_1352800+;Alias=;ID=PF3D7_0420300-D2-17-PF3D7_1352800;pvalue=0.00747;sequence=TATTCC;
PF3D7_1352800	fimo	nucleotide_motif	232	237	21.3	+	.	Name=PF3D7_0420300-D2_PF3D7_1352800+;Alias=;ID=PF3D7_0420300-D2-18-PF3D7_1352800;pvalue=0.00747;sequence=TATTCC;
PF3D7_1352800	fimo	nucleotide_motif	711	716	21.3	+	.	Name=PF3D7_0420300-D2_PF3D7_1352800+;Alias=;ID=PF3D7_0420300-D2-19-PF3D7_1352800;pvalue=0.00747;sequence=TAGTAC;
PF3D7_1352800	fimo	nucleotide_motif	713	718	21.3	-	.	Name=PF3D7_0420300-D2_PF3D7_1352800-;Alias=;ID=PF3D7_0420300-D2-20-PF3D7_1352800;pvalue=0.00747;sequence=TAGTAC;
PF3D7_1352800	fimo	nucleotide_motif	710	715	20.6	-	.	Name=PF3D7_0420300-D2_PF3D7_1352800-;Alias=;ID=PF3D7_0420300-D2-21-PF3D7_1352800;pvalue=0.00871;sequence=TACTAC;
PF3D7_1352900	fimo	nucleotide_motif	191	196	35.9	+	.	Name=PF3D7_0420300-D2_PF3D7_1352900+;Alias=;ID=PF3D7_0420300-D2-1-PF3D7_1352900;pvalue=0.000258;sequence=TGTTCC;
PF3D7_1352900	fimo	nucleotide_motif	442	447	29.4	+	.	Name=PF3D7_0420300-D2_PF3D7_1352900+;Alias=;ID=PF3D7_0420300-D2-2-PF3D7_1352900;pvalue=0.00114;sequence=TGATAC;
PF3D7_1352900	fimo	nucleotide_motif	552	557	29.4	+	.	Name=PF3D7_0420300-D2_PF3D7_1352900+;Alias=;ID=PF3D7_0420300-D2-3-PF3D7_1352900;pvalue=0.00114;sequence=TGATAC;
PF3D7_1352900	fimo	nucleotide_motif	140	145	24.5	-	.	Name=PF3D7_0420300-D2_PF3D7_1352900-;Alias=;ID=PF3D7_0420300-D2-4-PF3D7_1352900;pvalue=0.00358;sequence=TGTTAT;
PF3D7_1352900	fimo	nucleotide_motif	435	440	24.5	+	.	Name=PF3D7_0420300-D2_PF3D7_1352900+;Alias=;ID=PF3D7_0420300-D2-5-PF3D7_1352900;pvalue=0.00358;sequence=TGTTAT;
PF3D7_1352900	fimo	nucleotide_motif	772	777	24.5	-	.	Name=PF3D7_0420300-D2_PF3D7_1352900-;Alias=;ID=PF3D7_0420300-D2-6-PF3D7_1352900;pvalue=0.00358;sequence=TGTTAT;
PF3D7_1352900	fimo	nucleotide_motif	850	855	24.5	+	.	Name=PF3D7_0420300-D2_PF3D7_1352900+;Alias=;ID=PF3D7_0420300-D2-7-PF3D7_1352900;pvalue=0.00358;sequence=TGTTAT;
PF3D7_1352900	fimo	nucleotide_motif	862	867	22.4	+	.	Name=PF3D7_0420300-D2_PF3D7_1352900+;Alias=;ID=PF3D7_0420300-D2-8-PF3D7_1352900;pvalue=0.00569;sequence=TGTGCC;
PF3D7_1352900	fimo	nucleotide_motif	250	255	21.3	+	.	Name=PF3D7_0420300-D2_PF3D7_1352900+;Alias=;ID=PF3D7_0420300-D2-9-PF3D7_1352900;pvalue=0.00747;sequence=TATTCC;
PF3D7_1352900	fimo	nucleotide_motif	583	588	21.3	+	.	Name=PF3D7_0420300-D2_PF3D7_1352900+;Alias=;ID=PF3D7_0420300-D2-10-PF3D7_1352900;pvalue=0.00747;sequence=TGTTCT;
PF3D7_1352900	fimo	nucleotide_motif	877	882	21.3	-	.	Name=PF3D7_0420300-D2_PF3D7_1352900-;Alias=;ID=PF3D7_0420300-D2-11-PF3D7_1352900;pvalue=0.00747;sequence=TATTCC;
PF3D7_1352900	fimo	nucleotide_motif	874	879	21.2	-	.	Name=PF3D7_0420300-D2_PF3D7_1352900-;Alias=;ID=PF3D7_0420300-D2-12-PF3D7_1352900;pvalue=0.00761;sequence=TCCTAC;
PF3D7_1352900	fimo	nucleotide_motif	885	890	21	-	.	Name=PF3D7_0420300-D2_PF3D7_1352900-;Alias=;ID=PF3D7_0420300-D2-13-PF3D7_1352900;pvalue=0.00796;sequence=GGTTAT;
PF3D7_1352900	fimo	nucleotide_motif	143	148	20.6	-	.	Name=PF3D7_0420300-D2_PF3D7_1352900-;Alias=;ID=PF3D7_0420300-D2-14-PF3D7_1352900;pvalue=0.00871;sequence=TGTTGT;
PF3D7_1352900	fimo	nucleotide_motif	285	290	20.1	+	.	Name=PF3D7_0420300-D2_PF3D7_1352900+;Alias=;ID=PF3D7_0420300-D2-15-PF3D7_1352900;pvalue=0.0098;sequence=TTTTCC;
PF3D7_1352900	fimo	nucleotide_motif	373	378	20.1	+	.	Name=PF3D7_0420300-D2_PF3D7_1352900+;Alias=;ID=PF3D7_0420300-D2-16-PF3D7_1352900;pvalue=0.0098;sequence=TGGTAA;
PF3D7_1352900	fimo	nucleotide_motif	405	410	20.1	+	.	Name=PF3D7_0420300-D2_PF3D7_1352900+;Alias=;ID=PF3D7_0420300-D2-17-PF3D7_1352900;pvalue=0.0098;sequence=TTTTCC;
PF3D7_1352900	fimo	nucleotide_motif	863	868	20.1	-	.	Name=PF3D7_0420300-D2_PF3D7_1352900-;Alias=;ID=PF3D7_0420300-D2-18-PF3D7_1352900;pvalue=0.00981;sequence=AGGCAC;
PF3D7_1353100	fimo	nucleotide_motif	917	922	32.3	-	.	Name=PF3D7_0420300-D2_PF3D7_1353100-;Alias=;ID=PF3D7_0420300-D2-1-PF3D7_1353100;pvalue=0.000583;sequence=AGTTAC;
PF3D7_1353100	fimo	nucleotide_motif	84	89	24.5	-	.	Name=PF3D7_0420300-D2_PF3D7_1353100-;Alias=;ID=PF3D7_0420300-D2-2-PF3D7_1353100;pvalue=0.00358;sequence=TGTTAT;
PF3D7_1353100	fimo	nucleotide_motif	256	261	24.5	-	.	Name=PF3D7_0420300-D2_PF3D7_1353100-;Alias=;ID=PF3D7_0420300-D2-3-PF3D7_1353100;pvalue=0.00358;sequence=TATTAC;
PF3D7_1353100	fimo	nucleotide_motif	457	462	24.5	+	.	Name=PF3D7_0420300-D2_PF3D7_1353100+;Alias=;ID=PF3D7_0420300-D2-4-PF3D7_1353100;pvalue=0.00358;sequence=TGTTAT;
PF3D7_1353100	fimo	nucleotide_motif	528	533	24.5	+	.	Name=PF3D7_0420300-D2_PF3D7_1353100+;Alias=;ID=PF3D7_0420300-D2-5-PF3D7_1353100;pvalue=0.00358;sequence=TGTTAT;
PF3D7_1353100	fimo	nucleotide_motif	549	554	24.5	+	.	Name=PF3D7_0420300-D2_PF3D7_1353100+;Alias=;ID=PF3D7_0420300-D2-6-PF3D7_1353100;pvalue=0.00358;sequence=TATTAC;
PF3D7_1353100	fimo	nucleotide_motif	641	646	24.5	+	.	Name=PF3D7_0420300-D2_PF3D7_1353100+;Alias=;ID=PF3D7_0420300-D2-7-PF3D7_1353100;pvalue=0.00358;sequence=TATTAC;
PF3D7_1353100	fimo	nucleotide_motif	830	835	24.5	+	.	Name=PF3D7_0420300-D2_PF3D7_1353100+;Alias=;ID=PF3D7_0420300-D2-8-PF3D7_1353100;pvalue=0.00358;sequence=TGTTAT;
PF3D7_1353100	fimo	nucleotide_motif	299	304	22.5	-	.	Name=PF3D7_0420300-D2_PF3D7_1353100-;Alias=;ID=PF3D7_0420300-D2-9-PF3D7_1353100;pvalue=0.00565;sequence=TTTTAC;
PF3D7_1353100	fimo	nucleotide_motif	441	446	22.5	+	.	Name=PF3D7_0420300-D2_PF3D7_1353100+;Alias=;ID=PF3D7_0420300-D2-10-PF3D7_1353100;pvalue=0.00565;sequence=TTTTAC;
PF3D7_1353100	fimo	nucleotide_motif	897	902	22.5	-	.	Name=PF3D7_0420300-D2_PF3D7_1353100-;Alias=;ID=PF3D7_0420300-D2-11-PF3D7_1353100;pvalue=0.00565;sequence=TTTTAC;
PF3D7_1353100	fimo	nucleotide_motif	982	987	22.5	-	.	Name=PF3D7_0420300-D2_PF3D7_1353100-;Alias=;ID=PF3D7_0420300-D2-12-PF3D7_1353100;pvalue=0.00565;sequence=TGTTAA;
PF3D7_1353100	fimo	nucleotide_motif	605	610	22.4	-	.	Name=PF3D7_0420300-D2_PF3D7_1353100-;Alias=;ID=PF3D7_0420300-D2-13-PF3D7_1353100;pvalue=0.00575;sequence=AGGTAC;
PF3D7_1353100	fimo	nucleotide_motif	604	609	22.4	+	.	Name=PF3D7_0420300-D2_PF3D7_1353100+;Alias=;ID=PF3D7_0420300-D2-14-PF3D7_1353100;pvalue=0.00581;sequence=TGTACC;
PF3D7_1353100	fimo	nucleotide_motif	916	921	22.2	+	.	Name=PF3D7_0420300-D2_PF3D7_1353100+;Alias=;ID=PF3D7_0420300-D2-15-PF3D7_1353100;pvalue=0.00602;sequence=GGTAAC;
PF3D7_1353100	fimo	nucleotide_motif	508	513	21.8	+	.	Name=PF3D7_0420300-D2_PF3D7_1353100+;Alias=;ID=PF3D7_0420300-D2-16-PF3D7_1353100;pvalue=0.00667;sequence=TATCAC;
PF3D7_1353100	fimo	nucleotide_motif	179	184	21.3	+	.	Name=PF3D7_0420300-D2_PF3D7_1353100+;Alias=;ID=PF3D7_0420300-D2-17-PF3D7_1353100;pvalue=0.00747;sequence=TGGTAT;
PF3D7_1353100	fimo	nucleotide_motif	196	201	21.3	-	.	Name=PF3D7_0420300-D2_PF3D7_1353100-;Alias=;ID=PF3D7_0420300-D2-18-PF3D7_1353100;pvalue=0.00747;sequence=TGGTAT;
PF3D7_1353100	fimo	nucleotide_motif	622	627	21.3	+	.	Name=PF3D7_0420300-D2_PF3D7_1353100+;Alias=;ID=PF3D7_0420300-D2-19-PF3D7_1353100;pvalue=0.00747;sequence=TGTTCT;
PF3D7_1353100	fimo	nucleotide_motif	661	666	21.3	+	.	Name=PF3D7_0420300-D2_PF3D7_1353100+;Alias=;ID=PF3D7_0420300-D2-20-PF3D7_1353100;pvalue=0.00747;sequence=TATTCC;
PF3D7_1353100	fimo	nucleotide_motif	781	786	20.4	+	.	Name=PF3D7_0420300-D2_PF3D7_1353100+;Alias=;ID=PF3D7_0420300-D2-21-PF3D7_1353100;pvalue=0.00911;sequence=TTTCAC;
PF3D7_1353100	fimo	nucleotide_motif	823	828	20.4	-	.	Name=PF3D7_0420300-D2_PF3D7_1353100-;Alias=;ID=PF3D7_0420300-D2-22-PF3D7_1353100;pvalue=0.00911;sequence=TTTCAC;
PF3D7_1353100	fimo	nucleotide_motif	124	129	20.1	+	.	Name=PF3D7_0420300-D2_PF3D7_1353100+;Alias=;ID=PF3D7_0420300-D2-23-PF3D7_1353100;pvalue=0.0098;sequence=TTTTCC;
PF3D7_1353100	fimo	nucleotide_motif	292	297	20.1	+	.	Name=PF3D7_0420300-D2_PF3D7_1353100+;Alias=;ID=PF3D7_0420300-D2-24-PF3D7_1353100;pvalue=0.0098;sequence=TTTTCC;
PF3D7_1353100	fimo	nucleotide_motif	522	527	20.1	+	.	Name=PF3D7_0420300-D2_PF3D7_1353100+;Alias=;ID=PF3D7_0420300-D2-25-PF3D7_1353100;pvalue=0.0098;sequence=TTTTCC;
PF3D7_1353100	fimo	nucleotide_motif	603	608	20.1	+	.	Name=PF3D7_0420300-D2_PF3D7_1353100+;Alias=;ID=PF3D7_0420300-D2-26-PF3D7_1353100;pvalue=0.0098;sequence=TTGTAC;
PF3D7_1353100	fimo	nucleotide_motif	615	620	20.1	+	.	Name=PF3D7_0420300-D2_PF3D7_1353100+;Alias=;ID=PF3D7_0420300-D2-27-PF3D7_1353100;pvalue=0.0098;sequence=TTTTCC;
PF3D7_1353200	fimo	nucleotide_motif	105	110	29.4	+	.	Name=PF3D7_0420300-D2_PF3D7_1353200+;Alias=;ID=PF3D7_0420300-D2-1-PF3D7_1353200;pvalue=0.00114;sequence=TGATAC;
PF3D7_1353200	fimo	nucleotide_motif	786	791	29.4	-	.	Name=PF3D7_0420300-D2_PF3D7_1353200-;Alias=;ID=PF3D7_0420300-D2-2-PF3D7_1353200;pvalue=0.00114;sequence=TGATAC;
PF3D7_1353200	fimo	nucleotide_motif	61	66	24.5	+	.	Name=PF3D7_0420300-D2_PF3D7_1353200+;Alias=;ID=PF3D7_0420300-D2-3-PF3D7_1353200;pvalue=0.00358;sequence=TGTTAT;
PF3D7_1353200	fimo	nucleotide_motif	82	87	24.5	-	.	Name=PF3D7_0420300-D2_PF3D7_1353200-;Alias=;ID=PF3D7_0420300-D2-4-PF3D7_1353200;pvalue=0.00358;sequence=TGTTAT;
PF3D7_1353200	fimo	nucleotide_motif	143	148	24.5	-	.	Name=PF3D7_0420300-D2_PF3D7_1353200-;Alias=;ID=PF3D7_0420300-D2-5-PF3D7_1353200;pvalue=0.00358;sequence=TATTAC;
PF3D7_1353200	fimo	nucleotide_motif	272	277	24.5	+	.	Name=PF3D7_0420300-D2_PF3D7_1353200+;Alias=;ID=PF3D7_0420300-D2-6-PF3D7_1353200;pvalue=0.00358;sequence=TATTAC;
PF3D7_1353200	fimo	nucleotide_motif	419	424	24.5	-	.	Name=PF3D7_0420300-D2_PF3D7_1353200-;Alias=;ID=PF3D7_0420300-D2-7-PF3D7_1353200;pvalue=0.00358;sequence=TGTTAT;
PF3D7_1353200	fimo	nucleotide_motif	464	469	24.5	+	.	Name=PF3D7_0420300-D2_PF3D7_1353200+;Alias=;ID=PF3D7_0420300-D2-8-PF3D7_1353200;pvalue=0.00358;sequence=TGTTAT;
PF3D7_1353200	fimo	nucleotide_motif	527	532	24.5	-	.	Name=PF3D7_0420300-D2_PF3D7_1353200-;Alias=;ID=PF3D7_0420300-D2-9-PF3D7_1353200;pvalue=0.00358;sequence=TATTAC;
PF3D7_1353200	fimo	nucleotide_motif	262	267	22.5	+	.	Name=PF3D7_0420300-D2_PF3D7_1353200+;Alias=;ID=PF3D7_0420300-D2-10-PF3D7_1353200;pvalue=0.00565;sequence=TTTTAC;
PF3D7_1353200	fimo	nucleotide_motif	458	463	22.5	+	.	Name=PF3D7_0420300-D2_PF3D7_1353200+;Alias=;ID=PF3D7_0420300-D2-11-PF3D7_1353200;pvalue=0.00565;sequence=TTTTAC;
PF3D7_1353200	fimo	nucleotide_motif	733	738	22.5	-	.	Name=PF3D7_0420300-D2_PF3D7_1353200-;Alias=;ID=PF3D7_0420300-D2-12-PF3D7_1353200;pvalue=0.00565;sequence=TTTTAC;
PF3D7_1353200	fimo	nucleotide_motif	817	822	22.5	-	.	Name=PF3D7_0420300-D2_PF3D7_1353200-;Alias=;ID=PF3D7_0420300-D2-13-PF3D7_1353200;pvalue=0.00565;sequence=TTTTAC;
PF3D7_1353200	fimo	nucleotide_motif	554	559	22	-	.	Name=PF3D7_0420300-D2_PF3D7_1353200-;Alias=;ID=PF3D7_0420300-D2-14-PF3D7_1353200;pvalue=0.00626;sequence=TGTTCG;
PF3D7_1353200	fimo	nucleotide_motif	884	889	21.8	+	.	Name=PF3D7_0420300-D2_PF3D7_1353200+;Alias=;ID=PF3D7_0420300-D2-15-PF3D7_1353200;pvalue=0.00667;sequence=TATCAC;
PF3D7_1353200	fimo	nucleotide_motif	287	292	21.3	+	.	Name=PF3D7_0420300-D2_PF3D7_1353200+;Alias=;ID=PF3D7_0420300-D2-16-PF3D7_1353200;pvalue=0.00747;sequence=TATTCC;
PF3D7_1353200	fimo	nucleotide_motif	412	417	21.3	+	.	Name=PF3D7_0420300-D2_PF3D7_1353200+;Alias=;ID=PF3D7_0420300-D2-17-PF3D7_1353200;pvalue=0.00747;sequence=TGGTAT;
PF3D7_1353200	fimo	nucleotide_motif	704	709	21.3	+	.	Name=PF3D7_0420300-D2_PF3D7_1353200+;Alias=;ID=PF3D7_0420300-D2-18-PF3D7_1353200;pvalue=0.00747;sequence=TGTTCT;
PF3D7_1353200	fimo	nucleotide_motif	830	835	21.3	-	.	Name=PF3D7_0420300-D2_PF3D7_1353200-;Alias=;ID=PF3D7_0420300-D2-19-PF3D7_1353200;pvalue=0.00747;sequence=TGTTCT;
PF3D7_1353200	fimo	nucleotide_motif	842	847	21.3	-	.	Name=PF3D7_0420300-D2_PF3D7_1353200-;Alias=;ID=PF3D7_0420300-D2-20-PF3D7_1353200;pvalue=0.00747;sequence=TGGTAT;
PF3D7_1353200	fimo	nucleotide_motif	376	381	20.4	+	.	Name=PF3D7_0420300-D2_PF3D7_1353200+;Alias=;ID=PF3D7_0420300-D2-21-PF3D7_1353200;pvalue=0.00911;sequence=TTTCAC;
PF3D7_1353200	fimo	nucleotide_motif	75	80	20.1	-	.	Name=PF3D7_0420300-D2_PF3D7_1353200-;Alias=;ID=PF3D7_0420300-D2-22-PF3D7_1353200;pvalue=0.0098;sequence=TGTTCA;
PF3D7_1353200	fimo	nucleotide_motif	112	117	20.1	-	.	Name=PF3D7_0420300-D2_PF3D7_1353200-;Alias=;ID=PF3D7_0420300-D2-23-PF3D7_1353200;pvalue=0.0098;sequence=TTGTAC;
PF3D7_1353200	fimo	nucleotide_motif	264	269	20.1	-	.	Name=PF3D7_0420300-D2_PF3D7_1353200-;Alias=;ID=PF3D7_0420300-D2-24-PF3D7_1353200;pvalue=0.0098;sequence=TGGTAA;
PF3D7_1353200	fimo	nucleotide_motif	370	375	20.1	-	.	Name=PF3D7_0420300-D2_PF3D7_1353200-;Alias=;ID=PF3D7_0420300-D2-25-PF3D7_1353200;pvalue=0.0098;sequence=TTTTCC;
PF3D7_1353200	fimo	nucleotide_motif	509	514	20.1	-	.	Name=PF3D7_0420300-D2_PF3D7_1353200-;Alias=;ID=PF3D7_0420300-D2-26-PF3D7_1353200;pvalue=0.0098;sequence=TTTTCC;
PF3D7_1353200	fimo	nucleotide_motif	525	530	20.1	+	.	Name=PF3D7_0420300-D2_PF3D7_1353200+;Alias=;ID=PF3D7_0420300-D2-27-PF3D7_1353200;pvalue=0.0098;sequence=TGGTAA;
PF3D7_1353300	fimo	nucleotide_motif	39	44	33.9	-	.	Name=PF3D7_0420300-D2_PF3D7_1353300-;Alias=;ID=PF3D7_0420300-D2-1-PF3D7_1353300;pvalue=0.000411;sequence=TGTGAC;
PF3D7_1353300	fimo	nucleotide_motif	38	43	28.2	+	.	Name=PF3D7_0420300-D2_PF3D7_1353300+;Alias=;ID=PF3D7_0420300-D2-2-PF3D7_1353300;pvalue=0.0015;sequence=CGTCAC;
PF3D7_1353300	fimo	nucleotide_motif	713	718	28.2	-	.	Name=PF3D7_0420300-D2_PF3D7_1353300-;Alias=;ID=PF3D7_0420300-D2-3-PF3D7_1353300;pvalue=0.00151;sequence=CGTTCC;
PF3D7_1353300	fimo	nucleotide_motif	2	7	24.5	+	.	Name=PF3D7_0420300-D2_PF3D7_1353300+;Alias=;ID=PF3D7_0420300-D2-4-PF3D7_1353300;pvalue=0.00358;sequence=TGTTAT;
PF3D7_1353300	fimo	nucleotide_motif	74	79	24.5	+	.	Name=PF3D7_0420300-D2_PF3D7_1353300+;Alias=;ID=PF3D7_0420300-D2-5-PF3D7_1353300;pvalue=0.00358;sequence=TGTTAT;
PF3D7_1353300	fimo	nucleotide_motif	882	887	24.5	-	.	Name=PF3D7_0420300-D2_PF3D7_1353300-;Alias=;ID=PF3D7_0420300-D2-6-PF3D7_1353300;pvalue=0.00358;sequence=TGTTAT;
PF3D7_1353300	fimo	nucleotide_motif	946	951	24.5	-	.	Name=PF3D7_0420300-D2_PF3D7_1353300-;Alias=;ID=PF3D7_0420300-D2-7-PF3D7_1353300;pvalue=0.00358;sequence=TATTAC;
PF3D7_1353300	fimo	nucleotide_motif	431	436	22.5	+	.	Name=PF3D7_0420300-D2_PF3D7_1353300+;Alias=;ID=PF3D7_0420300-D2-8-PF3D7_1353300;pvalue=0.00565;sequence=TTTTAC;
PF3D7_1353300	fimo	nucleotide_motif	452	457	22.5	+	.	Name=PF3D7_0420300-D2_PF3D7_1353300+;Alias=;ID=PF3D7_0420300-D2-9-PF3D7_1353300;pvalue=0.00565;sequence=TGTTAA;
PF3D7_1353300	fimo	nucleotide_motif	734	739	22.5	+	.	Name=PF3D7_0420300-D2_PF3D7_1353300+;Alias=;ID=PF3D7_0420300-D2-10-PF3D7_1353300;pvalue=0.00565;sequence=TGTTAA;
PF3D7_1353300	fimo	nucleotide_motif	712	717	22.4	+	.	Name=PF3D7_0420300-D2_PF3D7_1353300+;Alias=;ID=PF3D7_0420300-D2-11-PF3D7_1353300;pvalue=0.00581;sequence=TGGAAC;
PF3D7_1353300	fimo	nucleotide_motif	86	91	21.8	+	.	Name=PF3D7_0420300-D2_PF3D7_1353300+;Alias=;ID=PF3D7_0420300-D2-12-PF3D7_1353300;pvalue=0.00667;sequence=TGTCAT;
PF3D7_1353300	fimo	nucleotide_motif	296	301	21.8	-	.	Name=PF3D7_0420300-D2_PF3D7_1353300-;Alias=;ID=PF3D7_0420300-D2-13-PF3D7_1353300;pvalue=0.00667;sequence=TGTCAT;
PF3D7_1353300	fimo	nucleotide_motif	233	238	21.3	+	.	Name=PF3D7_0420300-D2_PF3D7_1353300+;Alias=;ID=PF3D7_0420300-D2-14-PF3D7_1353300;pvalue=0.00747;sequence=TATTCC;
PF3D7_1353300	fimo	nucleotide_motif	648	653	21	-	.	Name=PF3D7_0420300-D2_PF3D7_1353300-;Alias=;ID=PF3D7_0420300-D2-15-PF3D7_1353300;pvalue=0.00796;sequence=GGTTAT;
PF3D7_1353300	fimo	nucleotide_motif	919	924	21	-	.	Name=PF3D7_0420300-D2_PF3D7_1353300-;Alias=;ID=PF3D7_0420300-D2-16-PF3D7_1353300;pvalue=0.00796;sequence=GGTTAT;
PF3D7_1353300	fimo	nucleotide_motif	83	88	20.6	+	.	Name=PF3D7_0420300-D2_PF3D7_1353300+;Alias=;ID=PF3D7_0420300-D2-17-PF3D7_1353300;pvalue=0.00871;sequence=TGTTGT;
PF3D7_1353300	fimo	nucleotide_motif	750	755	20.6	-	.	Name=PF3D7_0420300-D2_PF3D7_1353300-;Alias=;ID=PF3D7_0420300-D2-18-PF3D7_1353300;pvalue=0.00871;sequence=TATTGC;
PF3D7_1353300	fimo	nucleotide_motif	911	916	20.4	-	.	Name=PF3D7_0420300-D2_PF3D7_1353300-;Alias=;ID=PF3D7_0420300-D2-19-PF3D7_1353300;pvalue=0.00911;sequence=TTTCAC;
PF3D7_1353300	fimo	nucleotide_motif	400	405	20.1	+	.	Name=PF3D7_0420300-D2_PF3D7_1353300+;Alias=;ID=PF3D7_0420300-D2-20-PF3D7_1353300;pvalue=0.0098;sequence=TTTTCC;
PF3D7_1353300	fimo	nucleotide_motif	437	442	20.1	+	.	Name=PF3D7_0420300-D2_PF3D7_1353300+;Alias=;ID=PF3D7_0420300-D2-21-PF3D7_1353300;pvalue=0.0098;sequence=TTTTCC;
PF3D7_1353300	fimo	nucleotide_motif	834	839	20.1	-	.	Name=PF3D7_0420300-D2_PF3D7_1353300-;Alias=;ID=PF3D7_0420300-D2-22-PF3D7_1353300;pvalue=0.0098;sequence=TTTTCC;
PF3D7_1353300	fimo	nucleotide_motif	952	957	20.1	-	.	Name=PF3D7_0420300-D2_PF3D7_1353300-;Alias=;ID=PF3D7_0420300-D2-23-PF3D7_1353300;pvalue=0.0098;sequence=TGTTCA;
PF3D7_1353300	fimo	nucleotide_motif	963	968	20.1	-	.	Name=PF3D7_0420300-D2_PF3D7_1353300-;Alias=;ID=PF3D7_0420300-D2-24-PF3D7_1353300;pvalue=0.0098;sequence=TTTTCC;
PF3D7_1353400	fimo	nucleotide_motif	140	145	37.6	-	.	Name=PF3D7_0420300-D2_PF3D7_1353400-;Alias=;ID=PF3D7_0420300-D2-1-PF3D7_1353400;pvalue=0.000172;sequence=TGTTAC;
PF3D7_1353400	fimo	nucleotide_motif	34	39	29.4	+	.	Name=PF3D7_0420300-D2_PF3D7_1353400+;Alias=;ID=PF3D7_0420300-D2-2-PF3D7_1353400;pvalue=0.00114;sequence=TGTTTC;
PF3D7_1353400	fimo	nucleotide_motif	77	82	29.4	+	.	Name=PF3D7_0420300-D2_PF3D7_1353400+;Alias=;ID=PF3D7_0420300-D2-3-PF3D7_1353400;pvalue=0.00114;sequence=TGTTTC;
PF3D7_1353400	fimo	nucleotide_motif	189	194	29.4	+	.	Name=PF3D7_0420300-D2_PF3D7_1353400+;Alias=;ID=PF3D7_0420300-D2-4-PF3D7_1353400;pvalue=0.00114;sequence=TGTTTC;
PF3D7_1353400	fimo	nucleotide_motif	248	253	29.4	-	.	Name=PF3D7_0420300-D2_PF3D7_1353400-;Alias=;ID=PF3D7_0420300-D2-5-PF3D7_1353400;pvalue=0.00114;sequence=TGTTTC;
PF3D7_1353400	fimo	nucleotide_motif	196	201	28.3	+	.	Name=PF3D7_0420300-D2_PF3D7_1353400+;Alias=;ID=PF3D7_0420300-D2-6-PF3D7_1353400;pvalue=0.00149;sequence=TCTTAC;
PF3D7_1353400	fimo	nucleotide_motif	902	907	28.2	+	.	Name=PF3D7_0420300-D2_PF3D7_1353400+;Alias=;ID=PF3D7_0420300-D2-7-PF3D7_1353400;pvalue=0.00151;sequence=CGTTCC;
PF3D7_1353400	fimo	nucleotide_motif	175	180	24.5	-	.	Name=PF3D7_0420300-D2_PF3D7_1353400-;Alias=;ID=PF3D7_0420300-D2-8-PF3D7_1353400;pvalue=0.00358;sequence=TGTTAT;
PF3D7_1353400	fimo	nucleotide_motif	669	674	24.5	+	.	Name=PF3D7_0420300-D2_PF3D7_1353400+;Alias=;ID=PF3D7_0420300-D2-9-PF3D7_1353400;pvalue=0.00358;sequence=TATTAC;
PF3D7_1353400	fimo	nucleotide_motif	733	738	24.5	+	.	Name=PF3D7_0420300-D2_PF3D7_1353400+;Alias=;ID=PF3D7_0420300-D2-10-PF3D7_1353400;pvalue=0.00358;sequence=TGTTAT;
PF3D7_1353400	fimo	nucleotide_motif	229	234	22.5	-	.	Name=PF3D7_0420300-D2_PF3D7_1353400-;Alias=;ID=PF3D7_0420300-D2-11-PF3D7_1353400;pvalue=0.00565;sequence=TTTTAC;
PF3D7_1353400	fimo	nucleotide_motif	320	325	22.5	+	.	Name=PF3D7_0420300-D2_PF3D7_1353400+;Alias=;ID=PF3D7_0420300-D2-12-PF3D7_1353400;pvalue=0.00565;sequence=TGTTAA;
PF3D7_1353400	fimo	nucleotide_motif	322	327	22.5	-	.	Name=PF3D7_0420300-D2_PF3D7_1353400-;Alias=;ID=PF3D7_0420300-D2-13-PF3D7_1353400;pvalue=0.00565;sequence=TGTTAA;
PF3D7_1353400	fimo	nucleotide_motif	454	459	22.5	-	.	Name=PF3D7_0420300-D2_PF3D7_1353400-;Alias=;ID=PF3D7_0420300-D2-14-PF3D7_1353400;pvalue=0.00565;sequence=TGTTAA;
PF3D7_1353400	fimo	nucleotide_motif	609	614	22.5	-	.	Name=PF3D7_0420300-D2_PF3D7_1353400-;Alias=;ID=PF3D7_0420300-D2-15-PF3D7_1353400;pvalue=0.00565;sequence=TTTTAC;
PF3D7_1353400	fimo	nucleotide_motif	881	886	22.5	-	.	Name=PF3D7_0420300-D2_PF3D7_1353400-;Alias=;ID=PF3D7_0420300-D2-16-PF3D7_1353400;pvalue=0.00565;sequence=TGTTAA;
PF3D7_1353400	fimo	nucleotide_motif	71	76	22.5	-	.	Name=PF3D7_0420300-D2_PF3D7_1353400-;Alias=;ID=PF3D7_0420300-D2-17-PF3D7_1353400;pvalue=0.00568;sequence=AGTCAC;
PF3D7_1353400	fimo	nucleotide_motif	903	908	22.4	-	.	Name=PF3D7_0420300-D2_PF3D7_1353400-;Alias=;ID=PF3D7_0420300-D2-18-PF3D7_1353400;pvalue=0.00581;sequence=TGGAAC;
PF3D7_1353400	fimo	nucleotide_motif	105	110	21.3	-	.	Name=PF3D7_0420300-D2_PF3D7_1353400-;Alias=;ID=PF3D7_0420300-D2-19-PF3D7_1353400;pvalue=0.00747;sequence=TGTTCT;
PF3D7_1353400	fimo	nucleotide_motif	49	54	21	+	.	Name=PF3D7_0420300-D2_PF3D7_1353400+;Alias=;ID=PF3D7_0420300-D2-20-PF3D7_1353400;pvalue=0.00796;sequence=GATTAC;
PF3D7_1353400	fimo	nucleotide_motif	696	701	21	+	.	Name=PF3D7_0420300-D2_PF3D7_1353400+;Alias=;ID=PF3D7_0420300-D2-21-PF3D7_1353400;pvalue=0.00796;sequence=GGTTAT;
PF3D7_1353400	fimo	nucleotide_motif	967	972	21	+	.	Name=PF3D7_0420300-D2_PF3D7_1353400+;Alias=;ID=PF3D7_0420300-D2-22-PF3D7_1353400;pvalue=0.00796;sequence=GGTTAT;
PF3D7_1353400	fimo	nucleotide_motif	865	870	20.6	+	.	Name=PF3D7_0420300-D2_PF3D7_1353400+;Alias=;ID=PF3D7_0420300-D2-23-PF3D7_1353400;pvalue=0.00871;sequence=TATTGC;
PF3D7_1353400	fimo	nucleotide_motif	352	357	20.4	+	.	Name=PF3D7_0420300-D2_PF3D7_1353400+;Alias=;ID=PF3D7_0420300-D2-24-PF3D7_1353400;pvalue=0.00911;sequence=TTTCAC;
PF3D7_1353400	fimo	nucleotide_motif	704	709	20.4	+	.	Name=PF3D7_0420300-D2_PF3D7_1353400+;Alias=;ID=PF3D7_0420300-D2-25-PF3D7_1353400;pvalue=0.00911;sequence=TTTCAC;
PF3D7_1353400	fimo	nucleotide_motif	295	300	20.1	-	.	Name=PF3D7_0420300-D2_PF3D7_1353400-;Alias=;ID=PF3D7_0420300-D2-26-PF3D7_1353400;pvalue=0.0098;sequence=TTGTAC;
PF3D7_1353400	fimo	nucleotide_motif	396	401	20.1	-	.	Name=PF3D7_0420300-D2_PF3D7_1353400-;Alias=;ID=PF3D7_0420300-D2-27-PF3D7_1353400;pvalue=0.0098;sequence=TGTTCA;
PF3D7_1353400	fimo	nucleotide_motif	471	476	20.1	-	.	Name=PF3D7_0420300-D2_PF3D7_1353400-;Alias=;ID=PF3D7_0420300-D2-28-PF3D7_1353400;pvalue=0.0098;sequence=TTTTCC;
PF3D7_1353400	fimo	nucleotide_motif	652	657	20.1	+	.	Name=PF3D7_0420300-D2_PF3D7_1353400+;Alias=;ID=PF3D7_0420300-D2-29-PF3D7_1353400;pvalue=0.0098;sequence=TTTTCC;
PF3D7_1353400	fimo	nucleotide_motif	663	668	20.1	+	.	Name=PF3D7_0420300-D2_PF3D7_1353400+;Alias=;ID=PF3D7_0420300-D2-30-PF3D7_1353400;pvalue=0.0098;sequence=TGTTCA;
PF3D7_1353400	fimo	nucleotide_motif	781	786	20.1	+	.	Name=PF3D7_0420300-D2_PF3D7_1353400+;Alias=;ID=PF3D7_0420300-D2-31-PF3D7_1353400;pvalue=0.0098;sequence=TTTTCC;
PF3D7_1353400	fimo	nucleotide_motif	70	75	20.1	+	.	Name=PF3D7_0420300-D2_PF3D7_1353400+;Alias=;ID=PF3D7_0420300-D2-32-PF3D7_1353400;pvalue=0.00983;sequence=AGTGAC;
PF3D7_1353500	fimo	nucleotide_motif	60	65	29.4	-	.	Name=PF3D7_0420300-D2_PF3D7_1353500-;Alias=;ID=PF3D7_0420300-D2-1-PF3D7_1353500;pvalue=0.00114;sequence=TGATAC;
PF3D7_1353500	fimo	nucleotide_motif	270	275	29.4	-	.	Name=PF3D7_0420300-D2_PF3D7_1353500-;Alias=;ID=PF3D7_0420300-D2-2-PF3D7_1353500;pvalue=0.00114;sequence=TGATAC;
PF3D7_1353500	fimo	nucleotide_motif	440	445	29.4	+	.	Name=PF3D7_0420300-D2_PF3D7_1353500+;Alias=;ID=PF3D7_0420300-D2-3-PF3D7_1353500;pvalue=0.00114;sequence=TGTTTC;
PF3D7_1353500	fimo	nucleotide_motif	304	309	24.5	-	.	Name=PF3D7_0420300-D2_PF3D7_1353500-;Alias=;ID=PF3D7_0420300-D2-4-PF3D7_1353500;pvalue=0.00358;sequence=TGTTAT;
PF3D7_1353500	fimo	nucleotide_motif	347	352	24.5	+	.	Name=PF3D7_0420300-D2_PF3D7_1353500+;Alias=;ID=PF3D7_0420300-D2-5-PF3D7_1353500;pvalue=0.00358;sequence=TGTTAT;
PF3D7_1353500	fimo	nucleotide_motif	734	739	24.5	+	.	Name=PF3D7_0420300-D2_PF3D7_1353500+;Alias=;ID=PF3D7_0420300-D2-6-PF3D7_1353500;pvalue=0.00358;sequence=TATTAC;
PF3D7_1353500	fimo	nucleotide_motif	755	760	24.5	+	.	Name=PF3D7_0420300-D2_PF3D7_1353500+;Alias=;ID=PF3D7_0420300-D2-7-PF3D7_1353500;pvalue=0.00358;sequence=TATTAC;
PF3D7_1353500	fimo	nucleotide_motif	137	142	24.4	-	.	Name=PF3D7_0420300-D2_PF3D7_1353500-;Alias=;ID=PF3D7_0420300-D2-8-PF3D7_1353500;pvalue=0.00359;sequence=CGTTGC;
PF3D7_1353500	fimo	nucleotide_motif	258	263	22.1	+	.	Name=PF3D7_0420300-D2_PF3D7_1353500+;Alias=;ID=PF3D7_0420300-D2-9-PF3D7_1353500;pvalue=0.00614;sequence=GGATAC;
PF3D7_1353500	fimo	nucleotide_motif	32	37	22	-	.	Name=PF3D7_0420300-D2_PF3D7_1353500-;Alias=;ID=PF3D7_0420300-D2-10-PF3D7_1353500;pvalue=0.00626;sequence=TCTTCC;
PF3D7_1353500	fimo	nucleotide_motif	421	426	21.7	+	.	Name=PF3D7_0420300-D2_PF3D7_1353500+;Alias=;ID=PF3D7_0420300-D2-11-PF3D7_1353500;pvalue=0.00672;sequence=TGCTTC;
PF3D7_1353500	fimo	nucleotide_motif	370	375	21.3	-	.	Name=PF3D7_0420300-D2_PF3D7_1353500-;Alias=;ID=PF3D7_0420300-D2-12-PF3D7_1353500;pvalue=0.00747;sequence=TGTTCT;
PF3D7_1353500	fimo	nucleotide_motif	598	603	21.3	+	.	Name=PF3D7_0420300-D2_PF3D7_1353500+;Alias=;ID=PF3D7_0420300-D2-13-PF3D7_1353500;pvalue=0.00747;sequence=TATTCC;
PF3D7_1353500	fimo	nucleotide_motif	957	962	21.3	+	.	Name=PF3D7_0420300-D2_PF3D7_1353500+;Alias=;ID=PF3D7_0420300-D2-14-PF3D7_1353500;pvalue=0.00747;sequence=TGTTCT;
PF3D7_1353500	fimo	nucleotide_motif	561	566	20.6	+	.	Name=PF3D7_0420300-D2_PF3D7_1353500+;Alias=;ID=PF3D7_0420300-D2-15-PF3D7_1353500;pvalue=0.00871;sequence=TATTGC;
PF3D7_1353500	fimo	nucleotide_motif	578	583	20.6	-	.	Name=PF3D7_0420300-D2_PF3D7_1353500-;Alias=;ID=PF3D7_0420300-D2-16-PF3D7_1353500;pvalue=0.00871;sequence=TGCTAT;
PF3D7_1353500	fimo	nucleotide_motif	180	185	20.4	-	.	Name=PF3D7_0420300-D2_PF3D7_1353500-;Alias=;ID=PF3D7_0420300-D2-17-PF3D7_1353500;pvalue=0.00911;sequence=TTTCAC;
PF3D7_1353500	fimo	nucleotide_motif	2	7	20.1	-	.	Name=PF3D7_0420300-D2_PF3D7_1353500-;Alias=;ID=PF3D7_0420300-D2-18-PF3D7_1353500;pvalue=0.0098;sequence=TGTTCA;
PF3D7_1353500	fimo	nucleotide_motif	317	322	20.1	-	.	Name=PF3D7_0420300-D2_PF3D7_1353500-;Alias=;ID=PF3D7_0420300-D2-19-PF3D7_1353500;pvalue=0.0098;sequence=TGTTCA;
PF3D7_1353500	fimo	nucleotide_motif	356	361	20.1	-	.	Name=PF3D7_0420300-D2_PF3D7_1353500-;Alias=;ID=PF3D7_0420300-D2-20-PF3D7_1353500;pvalue=0.0098;sequence=TGTTCA;
PF3D7_1353500	fimo	nucleotide_motif	586	591	20.1	+	.	Name=PF3D7_0420300-D2_PF3D7_1353500+;Alias=;ID=PF3D7_0420300-D2-21-PF3D7_1353500;pvalue=0.0098;sequence=TGTTCA;
PF3D7_1353600	fimo	nucleotide_motif	242	247	37	-	.	Name=PF3D7_0420300-D2_PF3D7_1353600-;Alias=;ID=PF3D7_0420300-D2-1-PF3D7_1353600;pvalue=0.000201;sequence=TGTCAC;
PF3D7_1353600	fimo	nucleotide_motif	241	246	33.9	+	.	Name=PF3D7_0420300-D2_PF3D7_1353600+;Alias=;ID=PF3D7_0420300-D2-2-PF3D7_1353600;pvalue=0.000411;sequence=TGTGAC;
PF3D7_1353600	fimo	nucleotide_motif	228	233	24.5	-	.	Name=PF3D7_0420300-D2_PF3D7_1353600-;Alias=;ID=PF3D7_0420300-D2-3-PF3D7_1353600;pvalue=0.00358;sequence=TGTTAT;
PF3D7_1353600	fimo	nucleotide_motif	402	407	24.5	-	.	Name=PF3D7_0420300-D2_PF3D7_1353600-;Alias=;ID=PF3D7_0420300-D2-4-PF3D7_1353600;pvalue=0.00358;sequence=TATTAC;
PF3D7_1353600	fimo	nucleotide_motif	675	680	24.5	+	.	Name=PF3D7_0420300-D2_PF3D7_1353600+;Alias=;ID=PF3D7_0420300-D2-5-PF3D7_1353600;pvalue=0.00358;sequence=TATTAC;
PF3D7_1353600	fimo	nucleotide_motif	938	943	24.5	-	.	Name=PF3D7_0420300-D2_PF3D7_1353600-;Alias=;ID=PF3D7_0420300-D2-6-PF3D7_1353600;pvalue=0.00358;sequence=TGTTAT;
PF3D7_1353600	fimo	nucleotide_motif	223	228	22.5	-	.	Name=PF3D7_0420300-D2_PF3D7_1353600-;Alias=;ID=PF3D7_0420300-D2-7-PF3D7_1353600;pvalue=0.00565;sequence=TTTTAC;
PF3D7_1353600	fimo	nucleotide_motif	292	297	22.5	+	.	Name=PF3D7_0420300-D2_PF3D7_1353600+;Alias=;ID=PF3D7_0420300-D2-8-PF3D7_1353600;pvalue=0.00565;sequence=TTTTAC;
PF3D7_1353600	fimo	nucleotide_motif	546	551	22.5	-	.	Name=PF3D7_0420300-D2_PF3D7_1353600-;Alias=;ID=PF3D7_0420300-D2-9-PF3D7_1353600;pvalue=0.00565;sequence=TGTTAA;
PF3D7_1353600	fimo	nucleotide_motif	573	578	22.5	-	.	Name=PF3D7_0420300-D2_PF3D7_1353600-;Alias=;ID=PF3D7_0420300-D2-10-PF3D7_1353600;pvalue=0.00565;sequence=TTTTAC;
PF3D7_1353600	fimo	nucleotide_motif	181	186	22.4	-	.	Name=PF3D7_0420300-D2_PF3D7_1353600-;Alias=;ID=PF3D7_0420300-D2-11-PF3D7_1353600;pvalue=0.00575;sequence=AGTTCC;
PF3D7_1353600	fimo	nucleotide_motif	640	645	22.2	+	.	Name=PF3D7_0420300-D2_PF3D7_1353600+;Alias=;ID=PF3D7_0420300-D2-12-PF3D7_1353600;pvalue=0.00608;sequence=TCTCAC;
PF3D7_1353600	fimo	nucleotide_motif	858	863	22	+	.	Name=PF3D7_0420300-D2_PF3D7_1353600+;Alias=;ID=PF3D7_0420300-D2-13-PF3D7_1353600;pvalue=0.00626;sequence=TCTTCC;
PF3D7_1353600	fimo	nucleotide_motif	51	56	21.3	+	.	Name=PF3D7_0420300-D2_PF3D7_1353600+;Alias=;ID=PF3D7_0420300-D2-14-PF3D7_1353600;pvalue=0.00747;sequence=TGTTCT;
PF3D7_1353600	fimo	nucleotide_motif	206	211	21.3	+	.	Name=PF3D7_0420300-D2_PF3D7_1353600+;Alias=;ID=PF3D7_0420300-D2-15-PF3D7_1353600;pvalue=0.00747;sequence=TGTTCT;
PF3D7_1353600	fimo	nucleotide_motif	780	785	21.3	-	.	Name=PF3D7_0420300-D2_PF3D7_1353600-;Alias=;ID=PF3D7_0420300-D2-16-PF3D7_1353600;pvalue=0.00747;sequence=TGGTAT;
PF3D7_1353600	fimo	nucleotide_motif	177	182	20.6	-	.	Name=PF3D7_0420300-D2_PF3D7_1353600-;Alias=;ID=PF3D7_0420300-D2-17-PF3D7_1353600;pvalue=0.00876;sequence=CCTTAC;
PF3D7_1353600	fimo	nucleotide_motif	221	226	20.1	+	.	Name=PF3D7_0420300-D2_PF3D7_1353600+;Alias=;ID=PF3D7_0420300-D2-18-PF3D7_1353600;pvalue=0.0098;sequence=TGGTAA;
PF3D7_1353600	fimo	nucleotide_motif	276	281	20.1	-	.	Name=PF3D7_0420300-D2_PF3D7_1353600-;Alias=;ID=PF3D7_0420300-D2-19-PF3D7_1353600;pvalue=0.0098;sequence=TGGTAA;
PF3D7_1353700	fimo	nucleotide_motif	559	564	34.6	+	.	Name=PF3D7_0420300-D2_PF3D7_1353700+;Alias=;ID=PF3D7_0420300-D2-1-PF3D7_1353700;pvalue=0.000344;sequence=TGCTAC;
PF3D7_1353700	fimo	nucleotide_motif	823	828	33.9	+	.	Name=PF3D7_0420300-D2_PF3D7_1353700+;Alias=;ID=PF3D7_0420300-D2-2-PF3D7_1353700;pvalue=0.000411;sequence=TGTGAC;
PF3D7_1353700	fimo	nucleotide_motif	698	703	29.4	+	.	Name=PF3D7_0420300-D2_PF3D7_1353700+;Alias=;ID=PF3D7_0420300-D2-3-PF3D7_1353700;pvalue=0.00114;sequence=TGTTTC;
PF3D7_1353700	fimo	nucleotide_motif	890	895	29.4	-	.	Name=PF3D7_0420300-D2_PF3D7_1353700-;Alias=;ID=PF3D7_0420300-D2-4-PF3D7_1353700;pvalue=0.00114;sequence=TGTTTC;
PF3D7_1353700	fimo	nucleotide_motif	149	154	24.5	+	.	Name=PF3D7_0420300-D2_PF3D7_1353700+;Alias=;ID=PF3D7_0420300-D2-5-PF3D7_1353700;pvalue=0.00358;sequence=TATTAC;
PF3D7_1353700	fimo	nucleotide_motif	239	244	24.5	-	.	Name=PF3D7_0420300-D2_PF3D7_1353700-;Alias=;ID=PF3D7_0420300-D2-6-PF3D7_1353700;pvalue=0.00358;sequence=TGTTAT;
PF3D7_1353700	fimo	nucleotide_motif	533	538	24.5	-	.	Name=PF3D7_0420300-D2_PF3D7_1353700-;Alias=;ID=PF3D7_0420300-D2-7-PF3D7_1353700;pvalue=0.00358;sequence=TGTTAT;
PF3D7_1353700	fimo	nucleotide_motif	678	683	24.5	-	.	Name=PF3D7_0420300-D2_PF3D7_1353700-;Alias=;ID=PF3D7_0420300-D2-8-PF3D7_1353700;pvalue=0.00358;sequence=TATTAC;
PF3D7_1353700	fimo	nucleotide_motif	664	669	22.5	+	.	Name=PF3D7_0420300-D2_PF3D7_1353700+;Alias=;ID=PF3D7_0420300-D2-9-PF3D7_1353700;pvalue=0.00565;sequence=TTTTAC;
PF3D7_1353700	fimo	nucleotide_motif	935	940	22.5	+	.	Name=PF3D7_0420300-D2_PF3D7_1353700+;Alias=;ID=PF3D7_0420300-D2-10-PF3D7_1353700;pvalue=0.00565;sequence=TTTTAC;
PF3D7_1353700	fimo	nucleotide_motif	824	829	22.5	-	.	Name=PF3D7_0420300-D2_PF3D7_1353700-;Alias=;ID=PF3D7_0420300-D2-11-PF3D7_1353700;pvalue=0.00568;sequence=AGTCAC;
PF3D7_1353700	fimo	nucleotide_motif	763	768	21.8	+	.	Name=PF3D7_0420300-D2_PF3D7_1353700+;Alias=;ID=PF3D7_0420300-D2-12-PF3D7_1353700;pvalue=0.00667;sequence=TATCAC;
PF3D7_1353700	fimo	nucleotide_motif	96	101	21.3	-	.	Name=PF3D7_0420300-D2_PF3D7_1353700-;Alias=;ID=PF3D7_0420300-D2-13-PF3D7_1353700;pvalue=0.00747;sequence=TGTTCT;
PF3D7_1353700	fimo	nucleotide_motif	646	651	20.4	+	.	Name=PF3D7_0420300-D2_PF3D7_1353700+;Alias=;ID=PF3D7_0420300-D2-14-PF3D7_1353700;pvalue=0.00911;sequence=TGTCAA;
PF3D7_1353800	fimo	nucleotide_motif	374	379	28.3	+	.	Name=PF3D7_0420300-D2_PF3D7_1353800+;Alias=;ID=PF3D7_0420300-D2-1-PF3D7_1353800;pvalue=0.00149;sequence=TCTTAC;
PF3D7_1353800	fimo	nucleotide_motif	52	57	24.5	+	.	Name=PF3D7_0420300-D2_PF3D7_1353800+;Alias=;ID=PF3D7_0420300-D2-2-PF3D7_1353800;pvalue=0.00358;sequence=TGTTAT;
PF3D7_1353800	fimo	nucleotide_motif	242	247	24.5	-	.	Name=PF3D7_0420300-D2_PF3D7_1353800-;Alias=;ID=PF3D7_0420300-D2-3-PF3D7_1353800;pvalue=0.00358;sequence=TGTTAT;
PF3D7_1353800	fimo	nucleotide_motif	625	630	24.5	-	.	Name=PF3D7_0420300-D2_PF3D7_1353800-;Alias=;ID=PF3D7_0420300-D2-4-PF3D7_1353800;pvalue=0.00358;sequence=TATTAC;
PF3D7_1353800	fimo	nucleotide_motif	731	736	24.5	+	.	Name=PF3D7_0420300-D2_PF3D7_1353800+;Alias=;ID=PF3D7_0420300-D2-5-PF3D7_1353800;pvalue=0.00358;sequence=TATTAC;
PF3D7_1353800	fimo	nucleotide_motif	862	867	24.5	+	.	Name=PF3D7_0420300-D2_PF3D7_1353800+;Alias=;ID=PF3D7_0420300-D2-6-PF3D7_1353800;pvalue=0.00358;sequence=TGTTAT;
PF3D7_1353800	fimo	nucleotide_motif	365	370	22.5	-	.	Name=PF3D7_0420300-D2_PF3D7_1353800-;Alias=;ID=PF3D7_0420300-D2-7-PF3D7_1353800;pvalue=0.00565;sequence=TGTTAA;
PF3D7_1353800	fimo	nucleotide_motif	487	492	22.5	+	.	Name=PF3D7_0420300-D2_PF3D7_1353800+;Alias=;ID=PF3D7_0420300-D2-8-PF3D7_1353800;pvalue=0.00565;sequence=TGTTAA;
PF3D7_1353800	fimo	nucleotide_motif	737	742	21.3	+	.	Name=PF3D7_0420300-D2_PF3D7_1353800+;Alias=;ID=PF3D7_0420300-D2-9-PF3D7_1353800;pvalue=0.00747;sequence=TATTCC;
PF3D7_1353800	fimo	nucleotide_motif	313	318	20.6	-	.	Name=PF3D7_0420300-D2_PF3D7_1353800-;Alias=;ID=PF3D7_0420300-D2-10-PF3D7_1353800;pvalue=0.00871;sequence=TATTGC;
PF3D7_1353800	fimo	nucleotide_motif	350	355	20.6	+	.	Name=PF3D7_0420300-D2_PF3D7_1353800+;Alias=;ID=PF3D7_0420300-D2-11-PF3D7_1353800;pvalue=0.00871;sequence=TACTAC;
PF3D7_1353800	fimo	nucleotide_motif	357	362	20.1	+	.	Name=PF3D7_0420300-D2_PF3D7_1353800+;Alias=;ID=PF3D7_0420300-D2-12-PF3D7_1353800;pvalue=0.0098;sequence=TGTTCA;
PF3D7_1353800	fimo	nucleotide_motif	898	903	20.1	+	.	Name=PF3D7_0420300-D2_PF3D7_1353800+;Alias=;ID=PF3D7_0420300-D2-13-PF3D7_1353800;pvalue=0.0098;sequence=TTTTCC;
PF3D7_1353900	fimo	nucleotide_motif	68	73	24.5	+	.	Name=PF3D7_0420300-D2_PF3D7_1353900+;Alias=;ID=PF3D7_0420300-D2-1-PF3D7_1353900;pvalue=0.00358;sequence=TATTAC;
PF3D7_1353900	fimo	nucleotide_motif	83	88	24.5	+	.	Name=PF3D7_0420300-D2_PF3D7_1353900+;Alias=;ID=PF3D7_0420300-D2-2-PF3D7_1353900;pvalue=0.00358;sequence=TGTTAT;
PF3D7_1353900	fimo	nucleotide_motif	98	103	24.5	+	.	Name=PF3D7_0420300-D2_PF3D7_1353900+;Alias=;ID=PF3D7_0420300-D2-3-PF3D7_1353900;pvalue=0.00358;sequence=TGTTAT;
PF3D7_1353900	fimo	nucleotide_motif	644	649	24.5	-	.	Name=PF3D7_0420300-D2_PF3D7_1353900-;Alias=;ID=PF3D7_0420300-D2-4-PF3D7_1353900;pvalue=0.00358;sequence=TGTTAT;
PF3D7_1353900	fimo	nucleotide_motif	775	780	24.5	-	.	Name=PF3D7_0420300-D2_PF3D7_1353900-;Alias=;ID=PF3D7_0420300-D2-5-PF3D7_1353900;pvalue=0.00358;sequence=TATTAC;
PF3D7_1353900	fimo	nucleotide_motif	881	886	24.5	+	.	Name=PF3D7_0420300-D2_PF3D7_1353900+;Alias=;ID=PF3D7_0420300-D2-6-PF3D7_1353900;pvalue=0.00358;sequence=TATTAC;
PF3D7_1353900	fimo	nucleotide_motif	286	291	22.5	-	.	Name=PF3D7_0420300-D2_PF3D7_1353900-;Alias=;ID=PF3D7_0420300-D2-7-PF3D7_1353900;pvalue=0.00565;sequence=TGTTAA;
PF3D7_1353900	fimo	nucleotide_motif	413	418	22.5	-	.	Name=PF3D7_0420300-D2_PF3D7_1353900-;Alias=;ID=PF3D7_0420300-D2-8-PF3D7_1353900;pvalue=0.00565;sequence=TTTTAC;
PF3D7_1353900	fimo	nucleotide_motif	278	283	21.8	+	.	Name=PF3D7_0420300-D2_PF3D7_1353900+;Alias=;ID=PF3D7_0420300-D2-9-PF3D7_1353900;pvalue=0.00667;sequence=TATCAC;
PF3D7_1353900	fimo	nucleotide_motif	173	178	21.3	+	.	Name=PF3D7_0420300-D2_PF3D7_1353900+;Alias=;ID=PF3D7_0420300-D2-10-PF3D7_1353900;pvalue=0.00747;sequence=TGTTCT;
PF3D7_1353900	fimo	nucleotide_motif	769	774	21.3	-	.	Name=PF3D7_0420300-D2_PF3D7_1353900-;Alias=;ID=PF3D7_0420300-D2-11-PF3D7_1353900;pvalue=0.00747;sequence=TATTCC;
PF3D7_1353900	fimo	nucleotide_motif	191	196	21.2	+	.	Name=PF3D7_0420300-D2_PF3D7_1353900+;Alias=;ID=PF3D7_0420300-D2-12-PF3D7_1353900;pvalue=0.00761;sequence=TCTTGC;
PF3D7_1353900	fimo	nucleotide_motif	145	150	21	-	.	Name=PF3D7_0420300-D2_PF3D7_1353900-;Alias=;ID=PF3D7_0420300-D2-13-PF3D7_1353900;pvalue=0.00796;sequence=GGTTAT;
PF3D7_1353900	fimo	nucleotide_motif	59	64	21	+	.	Name=PF3D7_0420300-D2_PF3D7_1353900+;Alias=;ID=PF3D7_0420300-D2-14-PF3D7_1353900;pvalue=0.00796;sequence=CGCTCC;
PF3D7_1353900	fimo	nucleotide_motif	356	361	20.4	+	.	Name=PF3D7_0420300-D2_PF3D7_1353900+;Alias=;ID=PF3D7_0420300-D2-15-PF3D7_1353900;pvalue=0.00911;sequence=TTTCAC;
PF3D7_1353900	fimo	nucleotide_motif	490	495	20.1	-	.	Name=PF3D7_0420300-D2_PF3D7_1353900-;Alias=;ID=PF3D7_0420300-D2-16-PF3D7_1353900;pvalue=0.0098;sequence=TTTTCC;
PF3D7_1353900	fimo	nucleotide_motif	608	613	20.1	-	.	Name=PF3D7_0420300-D2_PF3D7_1353900-;Alias=;ID=PF3D7_0420300-D2-17-PF3D7_1353900;pvalue=0.0098;sequence=TTTTCC;
PF3D7_1354100	fimo	nucleotide_motif	629	634	37.6	-	.	Name=PF3D7_0420300-D2_PF3D7_1354100-;Alias=;ID=PF3D7_0420300-D2-1-PF3D7_1354100;pvalue=0.000172;sequence=TGTTAC;
PF3D7_1354100	fimo	nucleotide_motif	791	796	34.6	+	.	Name=PF3D7_0420300-D2_PF3D7_1354100+;Alias=;ID=PF3D7_0420300-D2-2-PF3D7_1354100;pvalue=0.000344;sequence=TGTTGC;
PF3D7_1354100	fimo	nucleotide_motif	190	195	29.4	+	.	Name=PF3D7_0420300-D2_PF3D7_1354100+;Alias=;ID=PF3D7_0420300-D2-3-PF3D7_1354100;pvalue=0.00114;sequence=TGTTTC;
PF3D7_1354100	fimo	nucleotide_motif	1	6	24.5	-	.	Name=PF3D7_0420300-D2_PF3D7_1354100-;Alias=;ID=PF3D7_0420300-D2-4-PF3D7_1354100;pvalue=0.00358;sequence=TATTAC;
PF3D7_1354100	fimo	nucleotide_motif	600	605	24.5	+	.	Name=PF3D7_0420300-D2_PF3D7_1354100+;Alias=;ID=PF3D7_0420300-D2-5-PF3D7_1354100;pvalue=0.00358;sequence=TGTTAT;
PF3D7_1354100	fimo	nucleotide_motif	163	168	22.5	+	.	Name=PF3D7_0420300-D2_PF3D7_1354100+;Alias=;ID=PF3D7_0420300-D2-6-PF3D7_1354100;pvalue=0.00565;sequence=TGTTAA;
PF3D7_1354100	fimo	nucleotide_motif	299	304	22.5	+	.	Name=PF3D7_0420300-D2_PF3D7_1354100+;Alias=;ID=PF3D7_0420300-D2-7-PF3D7_1354100;pvalue=0.00565;sequence=TTTTAC;
PF3D7_1354100	fimo	nucleotide_motif	459	464	22.5	-	.	Name=PF3D7_0420300-D2_PF3D7_1354100-;Alias=;ID=PF3D7_0420300-D2-8-PF3D7_1354100;pvalue=0.00565;sequence=TTTTAC;
PF3D7_1354100	fimo	nucleotide_motif	475	480	22.5	-	.	Name=PF3D7_0420300-D2_PF3D7_1354100-;Alias=;ID=PF3D7_0420300-D2-9-PF3D7_1354100;pvalue=0.00565;sequence=TTTTAC;
PF3D7_1354100	fimo	nucleotide_motif	133	138	22.2	+	.	Name=PF3D7_0420300-D2_PF3D7_1354100+;Alias=;ID=PF3D7_0420300-D2-10-PF3D7_1354100;pvalue=0.00608;sequence=TCTCAC;
PF3D7_1354100	fimo	nucleotide_motif	118	123	21.3	-	.	Name=PF3D7_0420300-D2_PF3D7_1354100-;Alias=;ID=PF3D7_0420300-D2-11-PF3D7_1354100;pvalue=0.00747;sequence=TAGTAC;
PF3D7_1354100	fimo	nucleotide_motif	130	135	21.3	+	.	Name=PF3D7_0420300-D2_PF3D7_1354100+;Alias=;ID=PF3D7_0420300-D2-12-PF3D7_1354100;pvalue=0.00747;sequence=TGTTCT;
PF3D7_1354100	fimo	nucleotide_motif	845	850	21.3	-	.	Name=PF3D7_0420300-D2_PF3D7_1354100-;Alias=;ID=PF3D7_0420300-D2-13-PF3D7_1354100;pvalue=0.00747;sequence=TGTTCT;
PF3D7_1354100	fimo	nucleotide_motif	139	144	20.6	-	.	Name=PF3D7_0420300-D2_PF3D7_1354100-;Alias=;ID=PF3D7_0420300-D2-14-PF3D7_1354100;pvalue=0.00871;sequence=TACTAC;
PF3D7_1354100	fimo	nucleotide_motif	925	930	20.6	+	.	Name=PF3D7_0420300-D2_PF3D7_1354100+;Alias=;ID=PF3D7_0420300-D2-15-PF3D7_1354100;pvalue=0.00871;sequence=TATTGC;
PF3D7_1354100	fimo	nucleotide_motif	937	942	20.6	+	.	Name=PF3D7_0420300-D2_PF3D7_1354100+;Alias=;ID=PF3D7_0420300-D2-16-PF3D7_1354100;pvalue=0.00871;sequence=TATTGC;
PF3D7_1354100	fimo	nucleotide_motif	64	69	20.1	-	.	Name=PF3D7_0420300-D2_PF3D7_1354100-;Alias=;ID=PF3D7_0420300-D2-17-PF3D7_1354100;pvalue=0.0098;sequence=TTGTAC;
PF3D7_1354100	fimo	nucleotide_motif	75	80	20.1	-	.	Name=PF3D7_0420300-D2_PF3D7_1354100-;Alias=;ID=PF3D7_0420300-D2-18-PF3D7_1354100;pvalue=0.0098;sequence=TTGTAC;
PF3D7_1354100	fimo	nucleotide_motif	105	110	20.1	+	.	Name=PF3D7_0420300-D2_PF3D7_1354100+;Alias=;ID=PF3D7_0420300-D2-19-PF3D7_1354100;pvalue=0.0098;sequence=TGTTCA;
PF3D7_1354100	fimo	nucleotide_motif	116	121	20.1	+	.	Name=PF3D7_0420300-D2_PF3D7_1354100+;Alias=;ID=PF3D7_0420300-D2-20-PF3D7_1354100;pvalue=0.0098;sequence=TTGTAC;
PF3D7_1354100	fimo	nucleotide_motif	514	519	20.1	+	.	Name=PF3D7_0420300-D2_PF3D7_1354100+;Alias=;ID=PF3D7_0420300-D2-21-PF3D7_1354100;pvalue=0.0098;sequence=TTTTCC;
PF3D7_1354100	fimo	nucleotide_motif	547	552	20.1	+	.	Name=PF3D7_0420300-D2_PF3D7_1354100+;Alias=;ID=PF3D7_0420300-D2-22-PF3D7_1354100;pvalue=0.0098;sequence=TTTTCC;
PF3D7_1354200	fimo	nucleotide_motif	693	698	37.6	-	.	Name=PF3D7_0420300-D2_PF3D7_1354200-;Alias=;ID=PF3D7_0420300-D2-1-PF3D7_1354200;pvalue=0.000172;sequence=TGTTAC;
PF3D7_1354200	fimo	nucleotide_motif	218	223	35.9	+	.	Name=PF3D7_0420300-D2_PF3D7_1354200+;Alias=;ID=PF3D7_0420300-D2-2-PF3D7_1354200;pvalue=0.000258;sequence=TGTTCC;
PF3D7_1354200	fimo	nucleotide_motif	692	697	31.1	+	.	Name=PF3D7_0420300-D2_PF3D7_1354200+;Alias=;ID=PF3D7_0420300-D2-3-PF3D7_1354200;pvalue=0.000774;sequence=TGTAAC;
PF3D7_1354200	fimo	nucleotide_motif	311	316	24.5	+	.	Name=PF3D7_0420300-D2_PF3D7_1354200+;Alias=;ID=PF3D7_0420300-D2-4-PF3D7_1354200;pvalue=0.00358;sequence=TATTAC;
PF3D7_1354200	fimo	nucleotide_motif	364	369	24.5	-	.	Name=PF3D7_0420300-D2_PF3D7_1354200-;Alias=;ID=PF3D7_0420300-D2-5-PF3D7_1354200;pvalue=0.00358;sequence=TGTTAT;
PF3D7_1354200	fimo	nucleotide_motif	554	559	24.5	-	.	Name=PF3D7_0420300-D2_PF3D7_1354200-;Alias=;ID=PF3D7_0420300-D2-6-PF3D7_1354200;pvalue=0.00358;sequence=TATTAC;
PF3D7_1354200	fimo	nucleotide_motif	589	594	24.5	+	.	Name=PF3D7_0420300-D2_PF3D7_1354200+;Alias=;ID=PF3D7_0420300-D2-7-PF3D7_1354200;pvalue=0.00358;sequence=TGTTAT;
PF3D7_1354200	fimo	nucleotide_motif	989	994	24.5	+	.	Name=PF3D7_0420300-D2_PF3D7_1354200+;Alias=;ID=PF3D7_0420300-D2-8-PF3D7_1354200;pvalue=0.00358;sequence=TGTTAT;
PF3D7_1354200	fimo	nucleotide_motif	260	265	22.5	-	.	Name=PF3D7_0420300-D2_PF3D7_1354200-;Alias=;ID=PF3D7_0420300-D2-9-PF3D7_1354200;pvalue=0.00565;sequence=TTTTAC;
PF3D7_1354200	fimo	nucleotide_motif	373	378	22.5	+	.	Name=PF3D7_0420300-D2_PF3D7_1354200+;Alias=;ID=PF3D7_0420300-D2-10-PF3D7_1354200;pvalue=0.00565;sequence=TGTTAA;
PF3D7_1354200	fimo	nucleotide_motif	519	524	22.5	-	.	Name=PF3D7_0420300-D2_PF3D7_1354200-;Alias=;ID=PF3D7_0420300-D2-11-PF3D7_1354200;pvalue=0.00565;sequence=TGTTAA;
PF3D7_1354200	fimo	nucleotide_motif	595	600	22.5	+	.	Name=PF3D7_0420300-D2_PF3D7_1354200+;Alias=;ID=PF3D7_0420300-D2-12-PF3D7_1354200;pvalue=0.00565;sequence=TTTTAC;
PF3D7_1354200	fimo	nucleotide_motif	634	639	22.5	+	.	Name=PF3D7_0420300-D2_PF3D7_1354200+;Alias=;ID=PF3D7_0420300-D2-13-PF3D7_1354200;pvalue=0.00565;sequence=TTTTAC;
PF3D7_1354200	fimo	nucleotide_motif	861	866	22.5	+	.	Name=PF3D7_0420300-D2_PF3D7_1354200+;Alias=;ID=PF3D7_0420300-D2-14-PF3D7_1354200;pvalue=0.00565;sequence=TTTTAC;
PF3D7_1354200	fimo	nucleotide_motif	219	224	22.4	-	.	Name=PF3D7_0420300-D2_PF3D7_1354200-;Alias=;ID=PF3D7_0420300-D2-15-PF3D7_1354200;pvalue=0.00581;sequence=TGGAAC;
PF3D7_1354200	fimo	nucleotide_motif	478	483	22	-	.	Name=PF3D7_0420300-D2_PF3D7_1354200-;Alias=;ID=PF3D7_0420300-D2-16-PF3D7_1354200;pvalue=0.00626;sequence=TGTTCG;
PF3D7_1354200	fimo	nucleotide_motif	380	385	21.3	+	.	Name=PF3D7_0420300-D2_PF3D7_1354200+;Alias=;ID=PF3D7_0420300-D2-17-PF3D7_1354200;pvalue=0.00747;sequence=TGTTCT;
PF3D7_1354200	fimo	nucleotide_motif	484	489	21	+	.	Name=PF3D7_0420300-D2_PF3D7_1354200+;Alias=;ID=PF3D7_0420300-D2-18-PF3D7_1354200;pvalue=0.00796;sequence=GGTTAT;
PF3D7_1354200	fimo	nucleotide_motif	463	468	20.6	-	.	Name=PF3D7_0420300-D2_PF3D7_1354200-;Alias=;ID=PF3D7_0420300-D2-19-PF3D7_1354200;pvalue=0.00871;sequence=TGTTGT;
PF3D7_1354200	fimo	nucleotide_motif	654	659	20.6	+	.	Name=PF3D7_0420300-D2_PF3D7_1354200+;Alias=;ID=PF3D7_0420300-D2-20-PF3D7_1354200;pvalue=0.00871;sequence=TGCTAT;
PF3D7_1354200	fimo	nucleotide_motif	710	715	20.6	-	.	Name=PF3D7_0420300-D2_PF3D7_1354200-;Alias=;ID=PF3D7_0420300-D2-21-PF3D7_1354200;pvalue=0.00871;sequence=TGTTGT;
PF3D7_1354200	fimo	nucleotide_motif	683	688	20.4	+	.	Name=PF3D7_0420300-D2_PF3D7_1354200+;Alias=;ID=PF3D7_0420300-D2-22-PF3D7_1354200;pvalue=0.00911;sequence=TTTCAC;
PF3D7_1354200	fimo	nucleotide_motif	708	713	20.1	-	.	Name=PF3D7_0420300-D2_PF3D7_1354200-;Alias=;ID=PF3D7_0420300-D2-23-PF3D7_1354200;pvalue=0.0098;sequence=TTGTAC;
PF3D7_1354300	fimo	nucleotide_motif	408	413	37.6	+	.	Name=PF3D7_0420300-D2_PF3D7_1354300+;Alias=;ID=PF3D7_0420300-D2-1-PF3D7_1354300;pvalue=0.000172;sequence=TGTTAC;
PF3D7_1354300	fimo	nucleotide_motif	641	646	37.6	-	.	Name=PF3D7_0420300-D2_PF3D7_1354300-;Alias=;ID=PF3D7_0420300-D2-2-PF3D7_1354300;pvalue=0.000172;sequence=TGTTAC;
PF3D7_1354300	fimo	nucleotide_motif	916	921	37.6	+	.	Name=PF3D7_0420300-D2_PF3D7_1354300+;Alias=;ID=PF3D7_0420300-D2-3-PF3D7_1354300;pvalue=0.000172;sequence=TGTTAC;
PF3D7_1354300	fimo	nucleotide_motif	907	912	32.3	+	.	Name=PF3D7_0420300-D2_PF3D7_1354300+;Alias=;ID=PF3D7_0420300-D2-4-PF3D7_1354300;pvalue=0.000583;sequence=AGTTAC;
PF3D7_1354300	fimo	nucleotide_motif	409	414	31.1	-	.	Name=PF3D7_0420300-D2_PF3D7_1354300-;Alias=;ID=PF3D7_0420300-D2-5-PF3D7_1354300;pvalue=0.000774;sequence=TGTAAC;
PF3D7_1354300	fimo	nucleotide_motif	640	645	31.1	+	.	Name=PF3D7_0420300-D2_PF3D7_1354300+;Alias=;ID=PF3D7_0420300-D2-6-PF3D7_1354300;pvalue=0.000774;sequence=TGTAAC;
PF3D7_1354300	fimo	nucleotide_motif	908	913	31.1	-	.	Name=PF3D7_0420300-D2_PF3D7_1354300-;Alias=;ID=PF3D7_0420300-D2-7-PF3D7_1354300;pvalue=0.000774;sequence=TGTAAC;
PF3D7_1354300	fimo	nucleotide_motif	917	922	31.1	-	.	Name=PF3D7_0420300-D2_PF3D7_1354300-;Alias=;ID=PF3D7_0420300-D2-8-PF3D7_1354300;pvalue=0.000774;sequence=TGTAAC;
PF3D7_1354300	fimo	nucleotide_motif	482	487	24.5	-	.	Name=PF3D7_0420300-D2_PF3D7_1354300-;Alias=;ID=PF3D7_0420300-D2-9-PF3D7_1354300;pvalue=0.00358;sequence=TATTAC;
PF3D7_1354300	fimo	nucleotide_motif	676	681	24.5	+	.	Name=PF3D7_0420300-D2_PF3D7_1354300+;Alias=;ID=PF3D7_0420300-D2-10-PF3D7_1354300;pvalue=0.00358;sequence=TATTAC;
PF3D7_1354300	fimo	nucleotide_motif	925	930	24.5	+	.	Name=PF3D7_0420300-D2_PF3D7_1354300+;Alias=;ID=PF3D7_0420300-D2-11-PF3D7_1354300;pvalue=0.00358;sequence=TGTTAT;
PF3D7_1354300	fimo	nucleotide_motif	73	78	22.5	+	.	Name=PF3D7_0420300-D2_PF3D7_1354300+;Alias=;ID=PF3D7_0420300-D2-12-PF3D7_1354300;pvalue=0.00565;sequence=TTTTAC;
PF3D7_1354300	fimo	nucleotide_motif	259	264	22.5	-	.	Name=PF3D7_0420300-D2_PF3D7_1354300-;Alias=;ID=PF3D7_0420300-D2-13-PF3D7_1354300;pvalue=0.00565;sequence=TTTTAC;
PF3D7_1354300	fimo	nucleotide_motif	367	372	22.5	+	.	Name=PF3D7_0420300-D2_PF3D7_1354300+;Alias=;ID=PF3D7_0420300-D2-14-PF3D7_1354300;pvalue=0.00565;sequence=TTTTAC;
PF3D7_1354300	fimo	nucleotide_motif	474	479	22.5	-	.	Name=PF3D7_0420300-D2_PF3D7_1354300-;Alias=;ID=PF3D7_0420300-D2-15-PF3D7_1354300;pvalue=0.00565;sequence=TTTTAC;
PF3D7_1354300	fimo	nucleotide_motif	702	707	22.5	+	.	Name=PF3D7_0420300-D2_PF3D7_1354300+;Alias=;ID=PF3D7_0420300-D2-16-PF3D7_1354300;pvalue=0.00565;sequence=TGTTAA;
PF3D7_1354300	fimo	nucleotide_motif	91	96	21.8	+	.	Name=PF3D7_0420300-D2_PF3D7_1354300+;Alias=;ID=PF3D7_0420300-D2-17-PF3D7_1354300;pvalue=0.00667;sequence=TATCAC;
PF3D7_1354300	fimo	nucleotide_motif	373	378	21.8	-	.	Name=PF3D7_0420300-D2_PF3D7_1354300-;Alias=;ID=PF3D7_0420300-D2-18-PF3D7_1354300;pvalue=0.00667;sequence=TATCAC;
PF3D7_1354300	fimo	nucleotide_motif	666	671	21.3	+	.	Name=PF3D7_0420300-D2_PF3D7_1354300+;Alias=;ID=PF3D7_0420300-D2-19-PF3D7_1354300;pvalue=0.00747;sequence=TATTCC;
PF3D7_1354300	fimo	nucleotide_motif	608	613	20.6	+	.	Name=PF3D7_0420300-D2_PF3D7_1354300+;Alias=;ID=PF3D7_0420300-D2-20-PF3D7_1354300;pvalue=0.00871;sequence=TACTAC;
PF3D7_1354300	fimo	nucleotide_motif	617	622	20.6	-	.	Name=PF3D7_0420300-D2_PF3D7_1354300-;Alias=;ID=PF3D7_0420300-D2-21-PF3D7_1354300;pvalue=0.00871;sequence=TATTGC;
PF3D7_1354300	fimo	nucleotide_motif	735	740	20.6	-	.	Name=PF3D7_0420300-D2_PF3D7_1354300-;Alias=;ID=PF3D7_0420300-D2-22-PF3D7_1354300;pvalue=0.00871;sequence=TGTTGT;
PF3D7_1354300	fimo	nucleotide_motif	874	879	20.4	-	.	Name=PF3D7_0420300-D2_PF3D7_1354300-;Alias=;ID=PF3D7_0420300-D2-23-PF3D7_1354300;pvalue=0.00911;sequence=TTTCAC;
PF3D7_1354300	fimo	nucleotide_motif	294	299	20.1	-	.	Name=PF3D7_0420300-D2_PF3D7_1354300-;Alias=;ID=PF3D7_0420300-D2-24-PF3D7_1354300;pvalue=0.0098;sequence=TGTTCA;
PF3D7_1354300	fimo	nucleotide_motif	418	423	20.1	-	.	Name=PF3D7_0420300-D2_PF3D7_1354300-;Alias=;ID=PF3D7_0420300-D2-25-PF3D7_1354300;pvalue=0.0098;sequence=TTTTCC;
PF3D7_1354300	fimo	nucleotide_motif	435	440	20.1	-	.	Name=PF3D7_0420300-D2_PF3D7_1354300-;Alias=;ID=PF3D7_0420300-D2-26-PF3D7_1354300;pvalue=0.0098;sequence=TTGTAC;
PF3D7_1354300	fimo	nucleotide_motif	824	829	20.1	+	.	Name=PF3D7_0420300-D2_PF3D7_1354300+;Alias=;ID=PF3D7_0420300-D2-27-PF3D7_1354300;pvalue=0.0098;sequence=TTTTCC;
PF3D7_1354400	fimo	nucleotide_motif	86	91	29.4	+	.	Name=PF3D7_0420300-D2_PF3D7_1354400+;Alias=;ID=PF3D7_0420300-D2-1-PF3D7_1354400;pvalue=0.00114;sequence=TGTTTC;
PF3D7_1354400	fimo	nucleotide_motif	590	595	29.4	-	.	Name=PF3D7_0420300-D2_PF3D7_1354400-;Alias=;ID=PF3D7_0420300-D2-2-PF3D7_1354400;pvalue=0.00114;sequence=TGTTTC;
PF3D7_1354400	fimo	nucleotide_motif	317	322	28.2	+	.	Name=PF3D7_0420300-D2_PF3D7_1354400+;Alias=;ID=PF3D7_0420300-D2-3-PF3D7_1354400;pvalue=0.00151;sequence=CGTTCC;
PF3D7_1354400	fimo	nucleotide_motif	123	128	24.5	+	.	Name=PF3D7_0420300-D2_PF3D7_1354400+;Alias=;ID=PF3D7_0420300-D2-4-PF3D7_1354400;pvalue=0.00358;sequence=TGTTAT;
PF3D7_1354400	fimo	nucleotide_motif	772	777	24.5	-	.	Name=PF3D7_0420300-D2_PF3D7_1354400-;Alias=;ID=PF3D7_0420300-D2-5-PF3D7_1354400;pvalue=0.00358;sequence=TGTTAT;
PF3D7_1354400	fimo	nucleotide_motif	45	50	22.5	-	.	Name=PF3D7_0420300-D2_PF3D7_1354400-;Alias=;ID=PF3D7_0420300-D2-6-PF3D7_1354400;pvalue=0.00565;sequence=TTTTAC;
PF3D7_1354400	fimo	nucleotide_motif	148	153	22.5	+	.	Name=PF3D7_0420300-D2_PF3D7_1354400+;Alias=;ID=PF3D7_0420300-D2-7-PF3D7_1354400;pvalue=0.00565;sequence=TTTTAC;
PF3D7_1354400	fimo	nucleotide_motif	362	367	22.5	+	.	Name=PF3D7_0420300-D2_PF3D7_1354400+;Alias=;ID=PF3D7_0420300-D2-8-PF3D7_1354400;pvalue=0.00565;sequence=TTTTAC;
PF3D7_1354400	fimo	nucleotide_motif	761	766	22.5	+	.	Name=PF3D7_0420300-D2_PF3D7_1354400+;Alias=;ID=PF3D7_0420300-D2-9-PF3D7_1354400;pvalue=0.00565;sequence=TTTTAC;
PF3D7_1354400	fimo	nucleotide_motif	326	331	21.3	+	.	Name=PF3D7_0420300-D2_PF3D7_1354400+;Alias=;ID=PF3D7_0420300-D2-10-PF3D7_1354400;pvalue=0.00747;sequence=TATTCC;
PF3D7_1354400	fimo	nucleotide_motif	605	610	21.3	-	.	Name=PF3D7_0420300-D2_PF3D7_1354400-;Alias=;ID=PF3D7_0420300-D2-11-PF3D7_1354400;pvalue=0.00747;sequence=TGGTAT;
PF3D7_1354400	fimo	nucleotide_motif	992	997	21.3	-	.	Name=PF3D7_0420300-D2_PF3D7_1354400-;Alias=;ID=PF3D7_0420300-D2-12-PF3D7_1354400;pvalue=0.00747;sequence=TGGTAT;
PF3D7_1354400	fimo	nucleotide_motif	33	38	21	+	.	Name=PF3D7_0420300-D2_PF3D7_1354400+;Alias=;ID=PF3D7_0420300-D2-13-PF3D7_1354400;pvalue=0.00796;sequence=GGTTAT;
PF3D7_1354400	fimo	nucleotide_motif	310	315	20.6	+	.	Name=PF3D7_0420300-D2_PF3D7_1354400+;Alias=;ID=PF3D7_0420300-D2-14-PF3D7_1354400;pvalue=0.00876;sequence=CCTTAC;
PF3D7_1354400	fimo	nucleotide_motif	424	429	20.4	-	.	Name=PF3D7_0420300-D2_PF3D7_1354400-;Alias=;ID=PF3D7_0420300-D2-15-PF3D7_1354400;pvalue=0.00911;sequence=TTTCAC;
PF3D7_1354400	fimo	nucleotide_motif	454	459	20.4	+	.	Name=PF3D7_0420300-D2_PF3D7_1354400+;Alias=;ID=PF3D7_0420300-D2-16-PF3D7_1354400;pvalue=0.00911;sequence=TTTCAC;
PF3D7_1354400	fimo	nucleotide_motif	225	230	20.1	+	.	Name=PF3D7_0420300-D2_PF3D7_1354400+;Alias=;ID=PF3D7_0420300-D2-17-PF3D7_1354400;pvalue=0.0098;sequence=TTTTCC;
PF3D7_1354400	fimo	nucleotide_motif	763	768	20.1	-	.	Name=PF3D7_0420300-D2_PF3D7_1354400-;Alias=;ID=PF3D7_0420300-D2-18-PF3D7_1354400;pvalue=0.0098;sequence=TGGTAA;
PF3D7_1354500	fimo	nucleotide_motif	635	640	37.6	+	.	Name=PF3D7_0420300-D2_PF3D7_1354500+;Alias=;ID=PF3D7_0420300-D2-1-PF3D7_1354500;pvalue=0.000172;sequence=TGTTAC;
PF3D7_1354500	fimo	nucleotide_motif	341	346	35.9	-	.	Name=PF3D7_0420300-D2_PF3D7_1354500-;Alias=;ID=PF3D7_0420300-D2-2-PF3D7_1354500;pvalue=0.000258;sequence=TGTTCC;
PF3D7_1354500	fimo	nucleotide_motif	439	444	32.3	-	.	Name=PF3D7_0420300-D2_PF3D7_1354500-;Alias=;ID=PF3D7_0420300-D2-3-PF3D7_1354500;pvalue=0.000583;sequence=AGTTAC;
PF3D7_1354500	fimo	nucleotide_motif	636	641	31.1	-	.	Name=PF3D7_0420300-D2_PF3D7_1354500-;Alias=;ID=PF3D7_0420300-D2-4-PF3D7_1354500;pvalue=0.000774;sequence=TGTAAC;
PF3D7_1354500	fimo	nucleotide_motif	358	363	31.1	+	.	Name=PF3D7_0420300-D2_PF3D7_1354500+;Alias=;ID=PF3D7_0420300-D2-5-PF3D7_1354500;pvalue=0.000784;sequence=TGCCAC;
PF3D7_1354500	fimo	nucleotide_motif	162	167	29.4	-	.	Name=PF3D7_0420300-D2_PF3D7_1354500-;Alias=;ID=PF3D7_0420300-D2-6-PF3D7_1354500;pvalue=0.00114;sequence=TGTTTC;
PF3D7_1354500	fimo	nucleotide_motif	125	130	24.5	-	.	Name=PF3D7_0420300-D2_PF3D7_1354500-;Alias=;ID=PF3D7_0420300-D2-7-PF3D7_1354500;pvalue=0.00358;sequence=TGTTAT;
PF3D7_1354500	fimo	nucleotide_motif	735	740	24.5	+	.	Name=PF3D7_0420300-D2_PF3D7_1354500+;Alias=;ID=PF3D7_0420300-D2-8-PF3D7_1354500;pvalue=0.00358;sequence=TATTAC;
PF3D7_1354500	fimo	nucleotide_motif	954	959	24.5	+	.	Name=PF3D7_0420300-D2_PF3D7_1354500+;Alias=;ID=PF3D7_0420300-D2-9-PF3D7_1354500;pvalue=0.00358;sequence=TGTTAT;
PF3D7_1354500	fimo	nucleotide_motif	100	105	22.5	-	.	Name=PF3D7_0420300-D2_PF3D7_1354500-;Alias=;ID=PF3D7_0420300-D2-10-PF3D7_1354500;pvalue=0.00565;sequence=TTTTAC;
PF3D7_1354500	fimo	nucleotide_motif	203	208	22.5	+	.	Name=PF3D7_0420300-D2_PF3D7_1354500+;Alias=;ID=PF3D7_0420300-D2-11-PF3D7_1354500;pvalue=0.00565;sequence=TTTTAC;
PF3D7_1354500	fimo	nucleotide_motif	525	530	22.5	-	.	Name=PF3D7_0420300-D2_PF3D7_1354500-;Alias=;ID=PF3D7_0420300-D2-12-PF3D7_1354500;pvalue=0.00565;sequence=TTTTAC;
PF3D7_1354500	fimo	nucleotide_motif	855	860	22.5	-	.	Name=PF3D7_0420300-D2_PF3D7_1354500-;Alias=;ID=PF3D7_0420300-D2-13-PF3D7_1354500;pvalue=0.00565;sequence=TTTTAC;
PF3D7_1354500	fimo	nucleotide_motif	340	345	22.4	+	.	Name=PF3D7_0420300-D2_PF3D7_1354500+;Alias=;ID=PF3D7_0420300-D2-14-PF3D7_1354500;pvalue=0.00581;sequence=TGGAAC;
PF3D7_1354500	fimo	nucleotide_motif	742	747	21.7	-	.	Name=PF3D7_0420300-D2_PF3D7_1354500-;Alias=;ID=PF3D7_0420300-D2-15-PF3D7_1354500;pvalue=0.00678;sequence=GGTTAG;
PF3D7_1354500	fimo	nucleotide_motif	438	443	21.2	+	.	Name=PF3D7_0420300-D2_PF3D7_1354500+;Alias=;ID=PF3D7_0420300-D2-16-PF3D7_1354500;pvalue=0.0075;sequence=CGTAAC;
PF3D7_1354500	fimo	nucleotide_motif	215	220	21	-	.	Name=PF3D7_0420300-D2_PF3D7_1354500-;Alias=;ID=PF3D7_0420300-D2-17-PF3D7_1354500;pvalue=0.00796;sequence=GGTTAT;
PF3D7_1354500	fimo	nucleotide_motif	661	666	20.4	+	.	Name=PF3D7_0420300-D2_PF3D7_1354500+;Alias=;ID=PF3D7_0420300-D2-18-PF3D7_1354500;pvalue=0.00911;sequence=TGTCAA;
PF3D7_1354500	fimo	nucleotide_motif	23	28	20.1	-	.	Name=PF3D7_0420300-D2_PF3D7_1354500-;Alias=;ID=PF3D7_0420300-D2-19-PF3D7_1354500;pvalue=0.0098;sequence=TTTTCC;
PF3D7_1354500	fimo	nucleotide_motif	669	674	20.1	+	.	Name=PF3D7_0420300-D2_PF3D7_1354500+;Alias=;ID=PF3D7_0420300-D2-20-PF3D7_1354500;pvalue=0.0098;sequence=TTTTCC;
PF3D7_1354600	fimo	nucleotide_motif	167	172	37.6	+	.	Name=PF3D7_0420300-D2_PF3D7_1354600+;Alias=;ID=PF3D7_0420300-D2-1-PF3D7_1354600;pvalue=0.000172;sequence=TGTTAC;
PF3D7_1354600	fimo	nucleotide_motif	461	466	24.5	+	.	Name=PF3D7_0420300-D2_PF3D7_1354600+;Alias=;ID=PF3D7_0420300-D2-2-PF3D7_1354600;pvalue=0.00358;sequence=TGTTAT;
PF3D7_1354600	fimo	nucleotide_motif	557	562	24.5	+	.	Name=PF3D7_0420300-D2_PF3D7_1354600+;Alias=;ID=PF3D7_0420300-D2-3-PF3D7_1354600;pvalue=0.00358;sequence=TGTTAT;
PF3D7_1354600	fimo	nucleotide_motif	596	601	24.5	+	.	Name=PF3D7_0420300-D2_PF3D7_1354600+;Alias=;ID=PF3D7_0420300-D2-4-PF3D7_1354600;pvalue=0.00358;sequence=TATTAC;
PF3D7_1354600	fimo	nucleotide_motif	616	621	24.5	+	.	Name=PF3D7_0420300-D2_PF3D7_1354600+;Alias=;ID=PF3D7_0420300-D2-5-PF3D7_1354600;pvalue=0.00358;sequence=TATTAC;
PF3D7_1354600	fimo	nucleotide_motif	971	976	24.5	+	.	Name=PF3D7_0420300-D2_PF3D7_1354600+;Alias=;ID=PF3D7_0420300-D2-6-PF3D7_1354600;pvalue=0.00358;sequence=TGTTAT;
PF3D7_1354600	fimo	nucleotide_motif	788	793	22.5	+	.	Name=PF3D7_0420300-D2_PF3D7_1354600+;Alias=;ID=PF3D7_0420300-D2-7-PF3D7_1354600;pvalue=0.00565;sequence=TTTTAC;
PF3D7_1354600	fimo	nucleotide_motif	539	544	22.5	-	.	Name=PF3D7_0420300-D2_PF3D7_1354600-;Alias=;ID=PF3D7_0420300-D2-8-PF3D7_1354600;pvalue=0.00568;sequence=AGTCAC;
PF3D7_1354600	fimo	nucleotide_motif	109	114	22.2	-	.	Name=PF3D7_0420300-D2_PF3D7_1354600-;Alias=;ID=PF3D7_0420300-D2-9-PF3D7_1354600;pvalue=0.00599;sequence=TGGTTC;
PF3D7_1354600	fimo	nucleotide_motif	245	250	22.2	+	.	Name=PF3D7_0420300-D2_PF3D7_1354600+;Alias=;ID=PF3D7_0420300-D2-10-PF3D7_1354600;pvalue=0.00608;sequence=TCTCAC;
PF3D7_1354600	fimo	nucleotide_motif	861	866	21.3	-	.	Name=PF3D7_0420300-D2_PF3D7_1354600-;Alias=;ID=PF3D7_0420300-D2-11-PF3D7_1354600;pvalue=0.00747;sequence=TGTTCT;
PF3D7_1354600	fimo	nucleotide_motif	147	152	20.6	+	.	Name=PF3D7_0420300-D2_PF3D7_1354600+;Alias=;ID=PF3D7_0420300-D2-12-PF3D7_1354600;pvalue=0.00871;sequence=TATTGC;
PF3D7_1354600	fimo	nucleotide_motif	207	212	20.1	+	.	Name=PF3D7_0420300-D2_PF3D7_1354600+;Alias=;ID=PF3D7_0420300-D2-13-PF3D7_1354600;pvalue=0.0098;sequence=TTTTCC;
PF3D7_1354600	fimo	nucleotide_motif	725	730	20.1	+	.	Name=PF3D7_0420300-D2_PF3D7_1354600+;Alias=;ID=PF3D7_0420300-D2-14-PF3D7_1354600;pvalue=0.0098;sequence=TGTTCA;
PF3D7_1354600	fimo	nucleotide_motif	790	795	20.1	-	.	Name=PF3D7_0420300-D2_PF3D7_1354600-;Alias=;ID=PF3D7_0420300-D2-15-PF3D7_1354600;pvalue=0.0098;sequence=TGGTAA;
PF3D7_1354600	fimo	nucleotide_motif	538	543	20.1	+	.	Name=PF3D7_0420300-D2_PF3D7_1354600+;Alias=;ID=PF3D7_0420300-D2-16-PF3D7_1354600;pvalue=0.00983;sequence=AGTGAC;
PF3D7_1354800	fimo	nucleotide_motif	427	432	24.5	-	.	Name=PF3D7_0420300-D2_PF3D7_1354800-;Alias=;ID=PF3D7_0420300-D2-1-PF3D7_1354800;pvalue=0.00358;sequence=TATTAC;
PF3D7_1354800	fimo	nucleotide_motif	611	616	24.5	-	.	Name=PF3D7_0420300-D2_PF3D7_1354800-;Alias=;ID=PF3D7_0420300-D2-2-PF3D7_1354800;pvalue=0.00358;sequence=TATTAC;
PF3D7_1354800	fimo	nucleotide_motif	623	628	24.5	-	.	Name=PF3D7_0420300-D2_PF3D7_1354800-;Alias=;ID=PF3D7_0420300-D2-3-PF3D7_1354800;pvalue=0.00358;sequence=TATTAC;
PF3D7_1354800	fimo	nucleotide_motif	635	640	24.5	-	.	Name=PF3D7_0420300-D2_PF3D7_1354800-;Alias=;ID=PF3D7_0420300-D2-4-PF3D7_1354800;pvalue=0.00358;sequence=TATTAC;
PF3D7_1354800	fimo	nucleotide_motif	647	652	24.5	-	.	Name=PF3D7_0420300-D2_PF3D7_1354800-;Alias=;ID=PF3D7_0420300-D2-5-PF3D7_1354800;pvalue=0.00358;sequence=TATTAC;
PF3D7_1354800	fimo	nucleotide_motif	659	664	24.5	-	.	Name=PF3D7_0420300-D2_PF3D7_1354800-;Alias=;ID=PF3D7_0420300-D2-6-PF3D7_1354800;pvalue=0.00358;sequence=TATTAC;
PF3D7_1354800	fimo	nucleotide_motif	683	688	24.5	+	.	Name=PF3D7_0420300-D2_PF3D7_1354800+;Alias=;ID=PF3D7_0420300-D2-7-PF3D7_1354800;pvalue=0.00358;sequence=TATTAC;
PF3D7_1354800	fimo	nucleotide_motif	225	230	22.5	+	.	Name=PF3D7_0420300-D2_PF3D7_1354800+;Alias=;ID=PF3D7_0420300-D2-8-PF3D7_1354800;pvalue=0.00565;sequence=TTTTAC;
PF3D7_1354800	fimo	nucleotide_motif	896	901	22.5	-	.	Name=PF3D7_0420300-D2_PF3D7_1354800-;Alias=;ID=PF3D7_0420300-D2-9-PF3D7_1354800;pvalue=0.00565;sequence=TTTTAC;
PF3D7_1354800	fimo	nucleotide_motif	124	129	22.3	+	.	Name=PF3D7_0420300-D2_PF3D7_1354800+;Alias=;ID=PF3D7_0420300-D2-10-PF3D7_1354800;pvalue=0.00587;sequence=TGACAC;
PF3D7_1354800	fimo	nucleotide_motif	46	51	22.2	+	.	Name=PF3D7_0420300-D2_PF3D7_1354800+;Alias=;ID=PF3D7_0420300-D2-11-PF3D7_1354800;pvalue=0.00599;sequence=TGGTTC;
PF3D7_1354800	fimo	nucleotide_motif	303	308	22.2	+	.	Name=PF3D7_0420300-D2_PF3D7_1354800+;Alias=;ID=PF3D7_0420300-D2-12-PF3D7_1354800;pvalue=0.00599;sequence=TGATCC;
PF3D7_1354800	fimo	nucleotide_motif	155	160	22	+	.	Name=PF3D7_0420300-D2_PF3D7_1354800+;Alias=;ID=PF3D7_0420300-D2-13-PF3D7_1354800;pvalue=0.00626;sequence=TCTTCC;
PF3D7_1354800	fimo	nucleotide_motif	105	110	21.8	+	.	Name=PF3D7_0420300-D2_PF3D7_1354800+;Alias=;ID=PF3D7_0420300-D2-14-PF3D7_1354800;pvalue=0.00667;sequence=TGTCAT;
PF3D7_1354800	fimo	nucleotide_motif	988	993	21.8	+	.	Name=PF3D7_0420300-D2_PF3D7_1354800+;Alias=;ID=PF3D7_0420300-D2-15-PF3D7_1354800;pvalue=0.00667;sequence=TGTCAT;
PF3D7_1354800	fimo	nucleotide_motif	321	326	21.7	-	.	Name=PF3D7_0420300-D2_PF3D7_1354800-;Alias=;ID=PF3D7_0420300-D2-16-PF3D7_1354800;pvalue=0.00672;sequence=TGATGC;
PF3D7_1354800	fimo	nucleotide_motif	309	314	21.3	+	.	Name=PF3D7_0420300-D2_PF3D7_1354800+;Alias=;ID=PF3D7_0420300-D2-17-PF3D7_1354800;pvalue=0.00747;sequence=TGTTCT;
PF3D7_1354800	fimo	nucleotide_motif	765	770	21.3	+	.	Name=PF3D7_0420300-D2_PF3D7_1354800+;Alias=;ID=PF3D7_0420300-D2-18-PF3D7_1354800;pvalue=0.00747;sequence=TGGTAT;
PF3D7_1354800	fimo	nucleotide_motif	123	128	20.4	-	.	Name=PF3D7_0420300-D2_PF3D7_1354800-;Alias=;ID=PF3D7_0420300-D2-19-PF3D7_1354800;pvalue=0.00911;sequence=TGTCAA;
PF3D7_1354800	fimo	nucleotide_motif	170	175	20.1	+	.	Name=PF3D7_0420300-D2_PF3D7_1354800+;Alias=;ID=PF3D7_0420300-D2-20-PF3D7_1354800;pvalue=0.0098;sequence=TGTTCA;
PF3D7_1354800	fimo	nucleotide_motif	379	384	20.1	+	.	Name=PF3D7_0420300-D2_PF3D7_1354800+;Alias=;ID=PF3D7_0420300-D2-21-PF3D7_1354800;pvalue=0.0098;sequence=TTTTCC;
PF3D7_1354800	fimo	nucleotide_motif	584	589	20.1	-	.	Name=PF3D7_0420300-D2_PF3D7_1354800-;Alias=;ID=PF3D7_0420300-D2-22-PF3D7_1354800;pvalue=0.0098;sequence=TTGTAC;
PF3D7_1354800	fimo	nucleotide_motif	948	953	20.1	-	.	Name=PF3D7_0420300-D2_PF3D7_1354800-;Alias=;ID=PF3D7_0420300-D2-23-PF3D7_1354800;pvalue=0.0098;sequence=TGTTCA;
PF3D7_1354900	fimo	nucleotide_motif	481	486	37.6	-	.	Name=PF3D7_0420300-D2_PF3D7_1354900-;Alias=;ID=PF3D7_0420300-D2-1-PF3D7_1354900;pvalue=0.000172;sequence=TGTTAC;
PF3D7_1354900	fimo	nucleotide_motif	169	174	35.9	+	.	Name=PF3D7_0420300-D2_PF3D7_1354900+;Alias=;ID=PF3D7_0420300-D2-2-PF3D7_1354900;pvalue=0.000258;sequence=TGGTAC;
PF3D7_1354900	fimo	nucleotide_motif	492	497	29.4	-	.	Name=PF3D7_0420300-D2_PF3D7_1354900-;Alias=;ID=PF3D7_0420300-D2-3-PF3D7_1354900;pvalue=0.00114;sequence=TGATAC;
PF3D7_1354900	fimo	nucleotide_motif	7	12	24.5	-	.	Name=PF3D7_0420300-D2_PF3D7_1354900-;Alias=;ID=PF3D7_0420300-D2-4-PF3D7_1354900;pvalue=0.00358;sequence=TATTAC;
PF3D7_1354900	fimo	nucleotide_motif	92	97	24.5	-	.	Name=PF3D7_0420300-D2_PF3D7_1354900-;Alias=;ID=PF3D7_0420300-D2-5-PF3D7_1354900;pvalue=0.00358;sequence=TGTTAT;
PF3D7_1354900	fimo	nucleotide_motif	244	249	24.5	-	.	Name=PF3D7_0420300-D2_PF3D7_1354900-;Alias=;ID=PF3D7_0420300-D2-6-PF3D7_1354900;pvalue=0.00358;sequence=TATTAC;
PF3D7_1354900	fimo	nucleotide_motif	351	356	24.5	-	.	Name=PF3D7_0420300-D2_PF3D7_1354900-;Alias=;ID=PF3D7_0420300-D2-7-PF3D7_1354900;pvalue=0.00358;sequence=TGTTAT;
PF3D7_1354900	fimo	nucleotide_motif	185	190	22.5	+	.	Name=PF3D7_0420300-D2_PF3D7_1354900+;Alias=;ID=PF3D7_0420300-D2-8-PF3D7_1354900;pvalue=0.00565;sequence=TTTTAC;
PF3D7_1354900	fimo	nucleotide_motif	262	267	22.5	-	.	Name=PF3D7_0420300-D2_PF3D7_1354900-;Alias=;ID=PF3D7_0420300-D2-9-PF3D7_1354900;pvalue=0.00565;sequence=TGTTAA;
PF3D7_1354900	fimo	nucleotide_motif	547	552	22.5	+	.	Name=PF3D7_0420300-D2_PF3D7_1354900+;Alias=;ID=PF3D7_0420300-D2-10-PF3D7_1354900;pvalue=0.00565;sequence=TGTTAA;
PF3D7_1354900	fimo	nucleotide_motif	875	880	22.5	+	.	Name=PF3D7_0420300-D2_PF3D7_1354900+;Alias=;ID=PF3D7_0420300-D2-11-PF3D7_1354900;pvalue=0.00565;sequence=TTTTAC;
PF3D7_1354900	fimo	nucleotide_motif	742	747	22.3	+	.	Name=PF3D7_0420300-D2_PF3D7_1354900+;Alias=;ID=PF3D7_0420300-D2-12-PF3D7_1354900;pvalue=0.00594;sequence=AGCTAC;
PF3D7_1354900	fimo	nucleotide_motif	783	788	21.8	-	.	Name=PF3D7_0420300-D2_PF3D7_1354900-;Alias=;ID=PF3D7_0420300-D2-13-PF3D7_1354900;pvalue=0.00667;sequence=TGTCAT;
PF3D7_1354900	fimo	nucleotide_motif	240	245	20.6	+	.	Name=PF3D7_0420300-D2_PF3D7_1354900+;Alias=;ID=PF3D7_0420300-D2-14-PF3D7_1354900;pvalue=0.00871;sequence=TGTTGT;
PF3D7_1354900	fimo	nucleotide_motif	440	445	20.4	-	.	Name=PF3D7_0420300-D2_PF3D7_1354900-;Alias=;ID=PF3D7_0420300-D2-15-PF3D7_1354900;pvalue=0.00911;sequence=TTTCAC;
PF3D7_1354900	fimo	nucleotide_motif	153	158	20.1	+	.	Name=PF3D7_0420300-D2_PF3D7_1354900+;Alias=;ID=PF3D7_0420300-D2-16-PF3D7_1354900;pvalue=0.0098;sequence=TTTTCC;
PF3D7_1354900	fimo	nucleotide_motif	748	753	20.1	+	.	Name=PF3D7_0420300-D2_PF3D7_1354900+;Alias=;ID=PF3D7_0420300-D2-17-PF3D7_1354900;pvalue=0.0098;sequence=TTTTCC;
PF3D7_1354900	fimo	nucleotide_motif	769	774	20.1	-	.	Name=PF3D7_0420300-D2_PF3D7_1354900-;Alias=;ID=PF3D7_0420300-D2-18-PF3D7_1354900;pvalue=0.0098;sequence=TTTTCC;
PF3D7_1354900	fimo	nucleotide_motif	823	828	20.1	+	.	Name=PF3D7_0420300-D2_PF3D7_1354900+;Alias=;ID=PF3D7_0420300-D2-19-PF3D7_1354900;pvalue=0.0098;sequence=TGTTCA;
PF3D7_1355100	fimo	nucleotide_motif	265	270	35.9	-	.	Name=PF3D7_0420300-D2_PF3D7_1355100-;Alias=;ID=PF3D7_0420300-D2-1-PF3D7_1355100;pvalue=0.000258;sequence=TGTTCC;
PF3D7_1355100	fimo	nucleotide_motif	862	867	29.4	-	.	Name=PF3D7_0420300-D2_PF3D7_1355100-;Alias=;ID=PF3D7_0420300-D2-2-PF3D7_1355100;pvalue=0.00114;sequence=TGATAC;
PF3D7_1355100	fimo	nucleotide_motif	41	46	24.5	-	.	Name=PF3D7_0420300-D2_PF3D7_1355100-;Alias=;ID=PF3D7_0420300-D2-3-PF3D7_1355100;pvalue=0.00358;sequence=TGTTAT;
PF3D7_1355100	fimo	nucleotide_motif	423	428	24.5	+	.	Name=PF3D7_0420300-D2_PF3D7_1355100+;Alias=;ID=PF3D7_0420300-D2-4-PF3D7_1355100;pvalue=0.00358;sequence=TGTTAT;
PF3D7_1355100	fimo	nucleotide_motif	589	594	24.5	-	.	Name=PF3D7_0420300-D2_PF3D7_1355100-;Alias=;ID=PF3D7_0420300-D2-5-PF3D7_1355100;pvalue=0.00358;sequence=TGTTAT;
PF3D7_1355100	fimo	nucleotide_motif	310	315	22.5	+	.	Name=PF3D7_0420300-D2_PF3D7_1355100+;Alias=;ID=PF3D7_0420300-D2-6-PF3D7_1355100;pvalue=0.00565;sequence=TGTTAA;
PF3D7_1355100	fimo	nucleotide_motif	749	754	22.5	+	.	Name=PF3D7_0420300-D2_PF3D7_1355100+;Alias=;ID=PF3D7_0420300-D2-7-PF3D7_1355100;pvalue=0.00565;sequence=TTTTAC;
PF3D7_1355100	fimo	nucleotide_motif	649	654	22.4	+	.	Name=PF3D7_0420300-D2_PF3D7_1355100+;Alias=;ID=PF3D7_0420300-D2-8-PF3D7_1355100;pvalue=0.00575;sequence=AGTTCC;
PF3D7_1355100	fimo	nucleotide_motif	650	655	22.4	-	.	Name=PF3D7_0420300-D2_PF3D7_1355100-;Alias=;ID=PF3D7_0420300-D2-9-PF3D7_1355100;pvalue=0.00581;sequence=TGGAAC;
PF3D7_1355100	fimo	nucleotide_motif	246	251	21.8	-	.	Name=PF3D7_0420300-D2_PF3D7_1355100-;Alias=;ID=PF3D7_0420300-D2-10-PF3D7_1355100;pvalue=0.00667;sequence=TGTCAT;
PF3D7_1355100	fimo	nucleotide_motif	62	67	21.3	-	.	Name=PF3D7_0420300-D2_PF3D7_1355100-;Alias=;ID=PF3D7_0420300-D2-11-PF3D7_1355100;pvalue=0.00747;sequence=TGGTAT;
PF3D7_1355100	fimo	nucleotide_motif	196	201	21.3	-	.	Name=PF3D7_0420300-D2_PF3D7_1355100-;Alias=;ID=PF3D7_0420300-D2-12-PF3D7_1355100;pvalue=0.00747;sequence=TGTTCT;
PF3D7_1355100	fimo	nucleotide_motif	352	357	21.3	-	.	Name=PF3D7_0420300-D2_PF3D7_1355100-;Alias=;ID=PF3D7_0420300-D2-13-PF3D7_1355100;pvalue=0.00747;sequence=TGTTCT;
PF3D7_1355100	fimo	nucleotide_motif	562	567	21.3	-	.	Name=PF3D7_0420300-D2_PF3D7_1355100-;Alias=;ID=PF3D7_0420300-D2-14-PF3D7_1355100;pvalue=0.00747;sequence=TATTCC;
PF3D7_1355100	fimo	nucleotide_motif	582	587	21	-	.	Name=PF3D7_0420300-D2_PF3D7_1355100-;Alias=;ID=PF3D7_0420300-D2-15-PF3D7_1355100;pvalue=0.00796;sequence=GATTAC;
PF3D7_1355100	fimo	nucleotide_motif	44	49	20.6	-	.	Name=PF3D7_0420300-D2_PF3D7_1355100-;Alias=;ID=PF3D7_0420300-D2-16-PF3D7_1355100;pvalue=0.00871;sequence=TGTTGT;
PF3D7_1355100	fimo	nucleotide_motif	774	779	20.6	-	.	Name=PF3D7_0420300-D2_PF3D7_1355100-;Alias=;ID=PF3D7_0420300-D2-17-PF3D7_1355100;pvalue=0.00871;sequence=TGCTAT;
PF3D7_1355100	fimo	nucleotide_motif	910	915	20.4	+	.	Name=PF3D7_0420300-D2_PF3D7_1355100+;Alias=;ID=PF3D7_0420300-D2-18-PF3D7_1355100;pvalue=0.00911;sequence=TTTCAC;
PF3D7_1355100	fimo	nucleotide_motif	957	962	20.1	-	.	Name=PF3D7_0420300-D2_PF3D7_1355100-;Alias=;ID=PF3D7_0420300-D2-19-PF3D7_1355100;pvalue=0.0098;sequence=TTTTCC;
PF3D7_1355200	fimo	nucleotide_motif	133	138	35.9	-	.	Name=PF3D7_0420300-D2_PF3D7_1355200-;Alias=;ID=PF3D7_0420300-D2-1-PF3D7_1355200;pvalue=0.000258;sequence=TGTTCC;
PF3D7_1355200	fimo	nucleotide_motif	422	427	35.9	-	.	Name=PF3D7_0420300-D2_PF3D7_1355200-;Alias=;ID=PF3D7_0420300-D2-2-PF3D7_1355200;pvalue=0.000258;sequence=TGTTCC;
PF3D7_1355200	fimo	nucleotide_motif	4	9	34.6	-	.	Name=PF3D7_0420300-D2_PF3D7_1355200-;Alias=;ID=PF3D7_0420300-D2-3-PF3D7_1355200;pvalue=0.000344;sequence=TGTTGC;
PF3D7_1355200	fimo	nucleotide_motif	389	394	29.4	-	.	Name=PF3D7_0420300-D2_PF3D7_1355200-;Alias=;ID=PF3D7_0420300-D2-4-PF3D7_1355200;pvalue=0.00114;sequence=TGTTTC;
PF3D7_1355200	fimo	nucleotide_motif	199	204	24.5	+	.	Name=PF3D7_0420300-D2_PF3D7_1355200+;Alias=;ID=PF3D7_0420300-D2-5-PF3D7_1355200;pvalue=0.00358;sequence=TATTAC;
PF3D7_1355200	fimo	nucleotide_motif	353	358	24.5	+	.	Name=PF3D7_0420300-D2_PF3D7_1355200+;Alias=;ID=PF3D7_0420300-D2-6-PF3D7_1355200;pvalue=0.00358;sequence=TGTTAT;
PF3D7_1355200	fimo	nucleotide_motif	775	780	24.5	+	.	Name=PF3D7_0420300-D2_PF3D7_1355200+;Alias=;ID=PF3D7_0420300-D2-7-PF3D7_1355200;pvalue=0.00358;sequence=TATTAC;
PF3D7_1355200	fimo	nucleotide_motif	152	157	22.5	+	.	Name=PF3D7_0420300-D2_PF3D7_1355200+;Alias=;ID=PF3D7_0420300-D2-8-PF3D7_1355200;pvalue=0.00565;sequence=TTTTAC;
PF3D7_1355200	fimo	nucleotide_motif	241	246	22.5	-	.	Name=PF3D7_0420300-D2_PF3D7_1355200-;Alias=;ID=PF3D7_0420300-D2-9-PF3D7_1355200;pvalue=0.00565;sequence=TGTTAA;
PF3D7_1355200	fimo	nucleotide_motif	319	324	22.5	+	.	Name=PF3D7_0420300-D2_PF3D7_1355200+;Alias=;ID=PF3D7_0420300-D2-10-PF3D7_1355200;pvalue=0.00565;sequence=TTTTAC;
PF3D7_1355200	fimo	nucleotide_motif	697	702	22.5	-	.	Name=PF3D7_0420300-D2_PF3D7_1355200-;Alias=;ID=PF3D7_0420300-D2-11-PF3D7_1355200;pvalue=0.00565;sequence=TTTTAC;
PF3D7_1355200	fimo	nucleotide_motif	132	137	22.4	+	.	Name=PF3D7_0420300-D2_PF3D7_1355200+;Alias=;ID=PF3D7_0420300-D2-12-PF3D7_1355200;pvalue=0.00581;sequence=TGGAAC;
PF3D7_1355200	fimo	nucleotide_motif	3	8	22	+	.	Name=PF3D7_0420300-D2_PF3D7_1355200+;Alias=;ID=PF3D7_0420300-D2-13-PF3D7_1355200;pvalue=0.00632;sequence=TGCAAC;
PF3D7_1355200	fimo	nucleotide_motif	930	935	21.8	+	.	Name=PF3D7_0420300-D2_PF3D7_1355200+;Alias=;ID=PF3D7_0420300-D2-14-PF3D7_1355200;pvalue=0.00667;sequence=TGTCAT;
PF3D7_1355200	fimo	nucleotide_motif	519	524	21.7	-	.	Name=PF3D7_0420300-D2_PF3D7_1355200-;Alias=;ID=PF3D7_0420300-D2-15-PF3D7_1355200;pvalue=0.00678;sequence=GCTTAC;
PF3D7_1355200	fimo	nucleotide_motif	445	450	21.3	-	.	Name=PF3D7_0420300-D2_PF3D7_1355200-;Alias=;ID=PF3D7_0420300-D2-16-PF3D7_1355200;pvalue=0.00747;sequence=TATTCC;
PF3D7_1355200	fimo	nucleotide_motif	652	657	21.3	-	.	Name=PF3D7_0420300-D2_PF3D7_1355200-;Alias=;ID=PF3D7_0420300-D2-17-PF3D7_1355200;pvalue=0.00747;sequence=TATTCC;
PF3D7_1355200	fimo	nucleotide_motif	963	968	21	+	.	Name=PF3D7_0420300-D2_PF3D7_1355200+;Alias=;ID=PF3D7_0420300-D2-18-PF3D7_1355200;pvalue=0.00796;sequence=GGTTAT;
PF3D7_1355200	fimo	nucleotide_motif	796	801	20.4	+	.	Name=PF3D7_0420300-D2_PF3D7_1355200+;Alias=;ID=PF3D7_0420300-D2-19-PF3D7_1355200;pvalue=0.00911;sequence=TTTCAC;
PF3D7_1355200	fimo	nucleotide_motif	15	20	20.1	+	.	Name=PF3D7_0420300-D2_PF3D7_1355200+;Alias=;ID=PF3D7_0420300-D2-20-PF3D7_1355200;pvalue=0.0098;sequence=TTTTCC;
PF3D7_1355200	fimo	nucleotide_motif	497	502	20.1	-	.	Name=PF3D7_0420300-D2_PF3D7_1355200-;Alias=;ID=PF3D7_0420300-D2-21-PF3D7_1355200;pvalue=0.0098;sequence=TTTTCC;
PF3D7_1355300	fimo	nucleotide_motif	974	979	35.9	+	.	Name=PF3D7_0420300-D2_PF3D7_1355300+;Alias=;ID=PF3D7_0420300-D2-1-PF3D7_1355300;pvalue=0.000258;sequence=TGTTCC;
PF3D7_1355300	fimo	nucleotide_motif	196	201	24.5	+	.	Name=PF3D7_0420300-D2_PF3D7_1355300+;Alias=;ID=PF3D7_0420300-D2-2-PF3D7_1355300;pvalue=0.00358;sequence=TGTTAT;
PF3D7_1355300	fimo	nucleotide_motif	254	259	24.5	+	.	Name=PF3D7_0420300-D2_PF3D7_1355300+;Alias=;ID=PF3D7_0420300-D2-3-PF3D7_1355300;pvalue=0.00358;sequence=TGTTAT;
PF3D7_1355300	fimo	nucleotide_motif	621	626	24.5	-	.	Name=PF3D7_0420300-D2_PF3D7_1355300-;Alias=;ID=PF3D7_0420300-D2-4-PF3D7_1355300;pvalue=0.00358;sequence=TATTAC;
PF3D7_1355300	fimo	nucleotide_motif	699	704	22.5	+	.	Name=PF3D7_0420300-D2_PF3D7_1355300+;Alias=;ID=PF3D7_0420300-D2-5-PF3D7_1355300;pvalue=0.00565;sequence=TTTTAC;
PF3D7_1355300	fimo	nucleotide_motif	62	67	22.2	-	.	Name=PF3D7_0420300-D2_PF3D7_1355300-;Alias=;ID=PF3D7_0420300-D2-6-PF3D7_1355300;pvalue=0.00599;sequence=TGGTTC;
PF3D7_1355300	fimo	nucleotide_motif	466	471	21.8	-	.	Name=PF3D7_0420300-D2_PF3D7_1355300-;Alias=;ID=PF3D7_0420300-D2-7-PF3D7_1355300;pvalue=0.00667;sequence=TGTCAT;
PF3D7_1355300	fimo	nucleotide_motif	877	882	21.7	+	.	Name=PF3D7_0420300-D2_PF3D7_1355300+;Alias=;ID=PF3D7_0420300-D2-8-PF3D7_1355300;pvalue=0.00678;sequence=GCTTAC;
PF3D7_1355300	fimo	nucleotide_motif	384	389	21.3	-	.	Name=PF3D7_0420300-D2_PF3D7_1355300-;Alias=;ID=PF3D7_0420300-D2-9-PF3D7_1355300;pvalue=0.00747;sequence=TGGTAT;
PF3D7_1355300	fimo	nucleotide_motif	744	749	21.3	+	.	Name=PF3D7_0420300-D2_PF3D7_1355300+;Alias=;ID=PF3D7_0420300-D2-10-PF3D7_1355300;pvalue=0.00747;sequence=TATTCC;
PF3D7_1355300	fimo	nucleotide_motif	951	956	21.3	+	.	Name=PF3D7_0420300-D2_PF3D7_1355300+;Alias=;ID=PF3D7_0420300-D2-11-PF3D7_1355300;pvalue=0.00747;sequence=TATTCC;
PF3D7_1355300	fimo	nucleotide_motif	235	240	21	-	.	Name=PF3D7_0420300-D2_PF3D7_1355300-;Alias=;ID=PF3D7_0420300-D2-12-PF3D7_1355300;pvalue=0.00796;sequence=GGTTAT;
PF3D7_1355300	fimo	nucleotide_motif	433	438	21	-	.	Name=PF3D7_0420300-D2_PF3D7_1355300-;Alias=;ID=PF3D7_0420300-D2-13-PF3D7_1355300;pvalue=0.00796;sequence=GGTTAT;
PF3D7_1355300	fimo	nucleotide_motif	365	370	20.6	+	.	Name=PF3D7_0420300-D2_PF3D7_1355300+;Alias=;ID=PF3D7_0420300-D2-14-PF3D7_1355300;pvalue=0.00876;sequence=CCTTAC;
PF3D7_1355300	fimo	nucleotide_motif	600	605	20.4	-	.	Name=PF3D7_0420300-D2_PF3D7_1355300-;Alias=;ID=PF3D7_0420300-D2-15-PF3D7_1355300;pvalue=0.00911;sequence=TTTCAC;
PF3D7_1355300	fimo	nucleotide_motif	179	184	20.1	+	.	Name=PF3D7_0420300-D2_PF3D7_1355300+;Alias=;ID=PF3D7_0420300-D2-16-PF3D7_1355300;pvalue=0.0098;sequence=TGTTCA;
PF3D7_1355300	fimo	nucleotide_motif	899	904	20.1	+	.	Name=PF3D7_0420300-D2_PF3D7_1355300+;Alias=;ID=PF3D7_0420300-D2-17-PF3D7_1355300;pvalue=0.0098;sequence=TTTTCC;
PF3D7_1355500	fimo	nucleotide_motif	536	541	29.4	-	.	Name=PF3D7_0420300-D2_PF3D7_1355500-;Alias=;ID=PF3D7_0420300-D2-1-PF3D7_1355500;pvalue=0.00114;sequence=TGATAC;
PF3D7_1355500	fimo	nucleotide_motif	311	316	24.5	-	.	Name=PF3D7_0420300-D2_PF3D7_1355500-;Alias=;ID=PF3D7_0420300-D2-2-PF3D7_1355500;pvalue=0.00358;sequence=TATTAC;
PF3D7_1355500	fimo	nucleotide_motif	595	600	24.5	-	.	Name=PF3D7_0420300-D2_PF3D7_1355500-;Alias=;ID=PF3D7_0420300-D2-3-PF3D7_1355500;pvalue=0.00358;sequence=TGTTAT;
PF3D7_1355500	fimo	nucleotide_motif	679	684	24.5	-	.	Name=PF3D7_0420300-D2_PF3D7_1355500-;Alias=;ID=PF3D7_0420300-D2-4-PF3D7_1355500;pvalue=0.00358;sequence=TATTAC;
PF3D7_1355500	fimo	nucleotide_motif	922	927	24.5	+	.	Name=PF3D7_0420300-D2_PF3D7_1355500+;Alias=;ID=PF3D7_0420300-D2-5-PF3D7_1355500;pvalue=0.00358;sequence=TATTAC;
PF3D7_1355500	fimo	nucleotide_motif	476	481	22.5	+	.	Name=PF3D7_0420300-D2_PF3D7_1355500+;Alias=;ID=PF3D7_0420300-D2-6-PF3D7_1355500;pvalue=0.00565;sequence=TTTTAC;
PF3D7_1355500	fimo	nucleotide_motif	878	883	22.5	+	.	Name=PF3D7_0420300-D2_PF3D7_1355500+;Alias=;ID=PF3D7_0420300-D2-7-PF3D7_1355500;pvalue=0.00565;sequence=TTTTAC;
PF3D7_1355500	fimo	nucleotide_motif	734	739	21.3	-	.	Name=PF3D7_0420300-D2_PF3D7_1355500-;Alias=;ID=PF3D7_0420300-D2-8-PF3D7_1355500;pvalue=0.00747;sequence=TGGTAT;
PF3D7_1355500	fimo	nucleotide_motif	294	299	21.2	+	.	Name=PF3D7_0420300-D2_PF3D7_1355500+;Alias=;ID=PF3D7_0420300-D2-9-PF3D7_1355500;pvalue=0.00761;sequence=TCTTGC;
PF3D7_1355500	fimo	nucleotide_motif	242	247	21	+	.	Name=PF3D7_0420300-D2_PF3D7_1355500+;Alias=;ID=PF3D7_0420300-D2-10-PF3D7_1355500;pvalue=0.00796;sequence=GATTAC;
PF3D7_1355500	fimo	nucleotide_motif	716	721	21	-	.	Name=PF3D7_0420300-D2_PF3D7_1355500-;Alias=;ID=PF3D7_0420300-D2-11-PF3D7_1355500;pvalue=0.00796;sequence=GATTAC;
PF3D7_1355500	fimo	nucleotide_motif	32	37	20.1	+	.	Name=PF3D7_0420300-D2_PF3D7_1355500+;Alias=;ID=PF3D7_0420300-D2-12-PF3D7_1355500;pvalue=0.0098;sequence=TTTTCC;
PF3D7_1355500	fimo	nucleotide_motif	260	265	20.1	-	.	Name=PF3D7_0420300-D2_PF3D7_1355500-;Alias=;ID=PF3D7_0420300-D2-13-PF3D7_1355500;pvalue=0.0098;sequence=TGGTAA;
PF3D7_1355500	fimo	nucleotide_motif	317	322	20.1	+	.	Name=PF3D7_0420300-D2_PF3D7_1355500+;Alias=;ID=PF3D7_0420300-D2-14-PF3D7_1355500;pvalue=0.0098;sequence=TTTTCC;
PF3D7_1355500	fimo	nucleotide_motif	361	366	20.1	+	.	Name=PF3D7_0420300-D2_PF3D7_1355500+;Alias=;ID=PF3D7_0420300-D2-15-PF3D7_1355500;pvalue=0.0098;sequence=TTTTCC;
PF3D7_1355600	fimo	nucleotide_motif	925	930	37.6	+	.	Name=PF3D7_0420300-D2_PF3D7_1355600+;Alias=;ID=PF3D7_0420300-D2-1-PF3D7_1355600;pvalue=0.000172;sequence=TGTTAC;
PF3D7_1355600	fimo	nucleotide_motif	555	560	34.6	-	.	Name=PF3D7_0420300-D2_PF3D7_1355600-;Alias=;ID=PF3D7_0420300-D2-2-PF3D7_1355600;pvalue=0.000344;sequence=TGTTGC;
PF3D7_1355600	fimo	nucleotide_motif	904	909	33.9	-	.	Name=PF3D7_0420300-D2_PF3D7_1355600-;Alias=;ID=PF3D7_0420300-D2-3-PF3D7_1355600;pvalue=0.000411;sequence=TGTGAC;
PF3D7_1355600	fimo	nucleotide_motif	432	437	29.4	-	.	Name=PF3D7_0420300-D2_PF3D7_1355600-;Alias=;ID=PF3D7_0420300-D2-4-PF3D7_1355600;pvalue=0.00114;sequence=TGTTTC;
PF3D7_1355600	fimo	nucleotide_motif	818	823	29.4	-	.	Name=PF3D7_0420300-D2_PF3D7_1355600-;Alias=;ID=PF3D7_0420300-D2-5-PF3D7_1355600;pvalue=0.00115;sequence=GGCTAC;
PF3D7_1355600	fimo	nucleotide_motif	160	165	24.5	-	.	Name=PF3D7_0420300-D2_PF3D7_1355600-;Alias=;ID=PF3D7_0420300-D2-6-PF3D7_1355600;pvalue=0.00358;sequence=TATTAC;
PF3D7_1355600	fimo	nucleotide_motif	519	524	24.5	+	.	Name=PF3D7_0420300-D2_PF3D7_1355600+;Alias=;ID=PF3D7_0420300-D2-7-PF3D7_1355600;pvalue=0.00358;sequence=TGTTAT;
PF3D7_1355600	fimo	nucleotide_motif	589	594	24.5	-	.	Name=PF3D7_0420300-D2_PF3D7_1355600-;Alias=;ID=PF3D7_0420300-D2-8-PF3D7_1355600;pvalue=0.00358;sequence=TATTAC;
PF3D7_1355600	fimo	nucleotide_motif	722	727	24.5	+	.	Name=PF3D7_0420300-D2_PF3D7_1355600+;Alias=;ID=PF3D7_0420300-D2-9-PF3D7_1355600;pvalue=0.00358;sequence=TATTAC;
PF3D7_1355600	fimo	nucleotide_motif	937	942	24.5	+	.	Name=PF3D7_0420300-D2_PF3D7_1355600+;Alias=;ID=PF3D7_0420300-D2-10-PF3D7_1355600;pvalue=0.00358;sequence=TATTAC;
PF3D7_1355600	fimo	nucleotide_motif	832	837	24.4	-	.	Name=PF3D7_0420300-D2_PF3D7_1355600-;Alias=;ID=PF3D7_0420300-D2-11-PF3D7_1355600;pvalue=0.00359;sequence=CGTTGC;
PF3D7_1355600	fimo	nucleotide_motif	387	392	22.5	+	.	Name=PF3D7_0420300-D2_PF3D7_1355600+;Alias=;ID=PF3D7_0420300-D2-12-PF3D7_1355600;pvalue=0.00565;sequence=TTTTAC;
PF3D7_1355600	fimo	nucleotide_motif	738	743	22.5	+	.	Name=PF3D7_0420300-D2_PF3D7_1355600+;Alias=;ID=PF3D7_0420300-D2-13-PF3D7_1355600;pvalue=0.00565;sequence=TGTTAA;
PF3D7_1355600	fimo	nucleotide_motif	903	908	22.5	+	.	Name=PF3D7_0420300-D2_PF3D7_1355600+;Alias=;ID=PF3D7_0420300-D2-14-PF3D7_1355600;pvalue=0.00568;sequence=AGTCAC;
PF3D7_1355600	fimo	nucleotide_motif	79	84	22.3	-	.	Name=PF3D7_0420300-D2_PF3D7_1355600-;Alias=;ID=PF3D7_0420300-D2-15-PF3D7_1355600;pvalue=0.00587;sequence=TGTCTC;
PF3D7_1355600	fimo	nucleotide_motif	651	656	22.2	+	.	Name=PF3D7_0420300-D2_PF3D7_1355600+;Alias=;ID=PF3D7_0420300-D2-16-PF3D7_1355600;pvalue=0.00599;sequence=TGATCC;
PF3D7_1355600	fimo	nucleotide_motif	554	559	22	+	.	Name=PF3D7_0420300-D2_PF3D7_1355600+;Alias=;ID=PF3D7_0420300-D2-17-PF3D7_1355600;pvalue=0.00632;sequence=TGCAAC;
PF3D7_1355600	fimo	nucleotide_motif	817	822	22	+	.	Name=PF3D7_0420300-D2_PF3D7_1355600+;Alias=;ID=PF3D7_0420300-D2-18-PF3D7_1355600;pvalue=0.00632;sequence=TGTAGC;
PF3D7_1355600	fimo	nucleotide_motif	22	27	21.3	-	.	Name=PF3D7_0420300-D2_PF3D7_1355600-;Alias=;ID=PF3D7_0420300-D2-19-PF3D7_1355600;pvalue=0.00747;sequence=TATTCC;
PF3D7_1355600	fimo	nucleotide_motif	18	23	21.2	+	.	Name=PF3D7_0420300-D2_PF3D7_1355600+;Alias=;ID=PF3D7_0420300-D2-20-PF3D7_1355600;pvalue=0.00761;sequence=TGTTGG;
PF3D7_1355600	fimo	nucleotide_motif	281	286	20.6	+	.	Name=PF3D7_0420300-D2_PF3D7_1355600+;Alias=;ID=PF3D7_0420300-D2-21-PF3D7_1355600;pvalue=0.00871;sequence=TGCTAT;
PF3D7_1355600	fimo	nucleotide_motif	460	465	20.6	+	.	Name=PF3D7_0420300-D2_PF3D7_1355600+;Alias=;ID=PF3D7_0420300-D2-22-PF3D7_1355600;pvalue=0.00871;sequence=TATTGC;
PF3D7_1355600	fimo	nucleotide_motif	631	636	20.4	-	.	Name=PF3D7_0420300-D2_PF3D7_1355600-;Alias=;ID=PF3D7_0420300-D2-23-PF3D7_1355600;pvalue=0.00911;sequence=TTTCAC;
PF3D7_1355600	fimo	nucleotide_motif	699	704	20.1	-	.	Name=PF3D7_0420300-D2_PF3D7_1355600-;Alias=;ID=PF3D7_0420300-D2-24-PF3D7_1355600;pvalue=0.0098;sequence=TTTTCC;
PF3D7_1355700	fimo	nucleotide_motif	112	117	24.5	+	.	Name=PF3D7_0420300-D2_PF3D7_1355700+;Alias=;ID=PF3D7_0420300-D2-1-PF3D7_1355700;pvalue=0.00358;sequence=TGTTAT;
PF3D7_1355700	fimo	nucleotide_motif	153	158	24.5	+	.	Name=PF3D7_0420300-D2_PF3D7_1355700+;Alias=;ID=PF3D7_0420300-D2-2-PF3D7_1355700;pvalue=0.00358;sequence=TATTAC;
PF3D7_1355700	fimo	nucleotide_motif	308	313	24.5	+	.	Name=PF3D7_0420300-D2_PF3D7_1355700+;Alias=;ID=PF3D7_0420300-D2-3-PF3D7_1355700;pvalue=0.00358;sequence=TGTTAT;
PF3D7_1355700	fimo	nucleotide_motif	499	504	24.5	+	.	Name=PF3D7_0420300-D2_PF3D7_1355700+;Alias=;ID=PF3D7_0420300-D2-4-PF3D7_1355700;pvalue=0.00358;sequence=TATTAC;
PF3D7_1355700	fimo	nucleotide_motif	867	872	24.5	+	.	Name=PF3D7_0420300-D2_PF3D7_1355700+;Alias=;ID=PF3D7_0420300-D2-5-PF3D7_1355700;pvalue=0.00358;sequence=TGTTAT;
PF3D7_1355700	fimo	nucleotide_motif	3	8	22.5	+	.	Name=PF3D7_0420300-D2_PF3D7_1355700+;Alias=;ID=PF3D7_0420300-D2-6-PF3D7_1355700;pvalue=0.00565;sequence=TGTTAA;
PF3D7_1355700	fimo	nucleotide_motif	349	354	22.5	+	.	Name=PF3D7_0420300-D2_PF3D7_1355700+;Alias=;ID=PF3D7_0420300-D2-7-PF3D7_1355700;pvalue=0.00565;sequence=TTTTAC;
PF3D7_1355700	fimo	nucleotide_motif	371	376	22.5	-	.	Name=PF3D7_0420300-D2_PF3D7_1355700-;Alias=;ID=PF3D7_0420300-D2-8-PF3D7_1355700;pvalue=0.00565;sequence=TGTTAA;
PF3D7_1355700	fimo	nucleotide_motif	18	23	22.4	+	.	Name=PF3D7_0420300-D2_PF3D7_1355700+;Alias=;ID=PF3D7_0420300-D2-9-PF3D7_1355700;pvalue=0.00575;sequence=AGGTAC;
PF3D7_1355700	fimo	nucleotide_motif	237	242	22	+	.	Name=PF3D7_0420300-D2_PF3D7_1355700+;Alias=;ID=PF3D7_0420300-D2-10-PF3D7_1355700;pvalue=0.00626;sequence=TCTTCC;
PF3D7_1355700	fimo	nucleotide_motif	58	63	21.8	-	.	Name=PF3D7_0420300-D2_PF3D7_1355700-;Alias=;ID=PF3D7_0420300-D2-11-PF3D7_1355700;pvalue=0.00667;sequence=TGTCAT;
PF3D7_1355700	fimo	nucleotide_motif	180	185	21.8	-	.	Name=PF3D7_0420300-D2_PF3D7_1355700-;Alias=;ID=PF3D7_0420300-D2-12-PF3D7_1355700;pvalue=0.00667;sequence=TATCAC;
PF3D7_1355700	fimo	nucleotide_motif	678	683	21.8	-	.	Name=PF3D7_0420300-D2_PF3D7_1355700-;Alias=;ID=PF3D7_0420300-D2-13-PF3D7_1355700;pvalue=0.00667;sequence=TATCAC;
PF3D7_1355700	fimo	nucleotide_motif	526	531	21.3	+	.	Name=PF3D7_0420300-D2_PF3D7_1355700+;Alias=;ID=PF3D7_0420300-D2-14-PF3D7_1355700;pvalue=0.00747;sequence=TAGTAC;
PF3D7_1355700	fimo	nucleotide_motif	528	533	21.3	-	.	Name=PF3D7_0420300-D2_PF3D7_1355700-;Alias=;ID=PF3D7_0420300-D2-15-PF3D7_1355700;pvalue=0.00747;sequence=TAGTAC;
PF3D7_1355700	fimo	nucleotide_motif	592	597	21.3	-	.	Name=PF3D7_0420300-D2_PF3D7_1355700-;Alias=;ID=PF3D7_0420300-D2-16-PF3D7_1355700;pvalue=0.00747;sequence=TATTCC;
PF3D7_1355700	fimo	nucleotide_motif	525	530	20.6	-	.	Name=PF3D7_0420300-D2_PF3D7_1355700-;Alias=;ID=PF3D7_0420300-D2-17-PF3D7_1355700;pvalue=0.00871;sequence=TACTAC;
PF3D7_1355700	fimo	nucleotide_motif	545	550	20.6	+	.	Name=PF3D7_0420300-D2_PF3D7_1355700+;Alias=;ID=PF3D7_0420300-D2-18-PF3D7_1355700;pvalue=0.00871;sequence=TATTGC;
PF3D7_1355800	fimo	nucleotide_motif	406	411	32.3	-	.	Name=PF3D7_0420300-D2_PF3D7_1355800-;Alias=;ID=PF3D7_0420300-D2-1-PF3D7_1355800;pvalue=0.000583;sequence=AGTTAC;
PF3D7_1355800	fimo	nucleotide_motif	405	410	31.1	+	.	Name=PF3D7_0420300-D2_PF3D7_1355800+;Alias=;ID=PF3D7_0420300-D2-2-PF3D7_1355800;pvalue=0.000774;sequence=TGTAAC;
PF3D7_1355800	fimo	nucleotide_motif	83	88	28.2	-	.	Name=PF3D7_0420300-D2_PF3D7_1355800-;Alias=;ID=PF3D7_0420300-D2-3-PF3D7_1355800;pvalue=0.00151;sequence=TGCTGC;
PF3D7_1355800	fimo	nucleotide_motif	590	595	28.2	+	.	Name=PF3D7_0420300-D2_PF3D7_1355800+;Alias=;ID=PF3D7_0420300-D2-4-PF3D7_1355800;pvalue=0.00151;sequence=TGCTGC;
PF3D7_1355800	fimo	nucleotide_motif	450	455	24.5	+	.	Name=PF3D7_0420300-D2_PF3D7_1355800+;Alias=;ID=PF3D7_0420300-D2-5-PF3D7_1355800;pvalue=0.00358;sequence=TATTAC;
PF3D7_1355800	fimo	nucleotide_motif	637	642	22.5	+	.	Name=PF3D7_0420300-D2_PF3D7_1355800+;Alias=;ID=PF3D7_0420300-D2-6-PF3D7_1355800;pvalue=0.00565;sequence=TGTTAA;
PF3D7_1355800	fimo	nucleotide_motif	727	732	22.2	+	.	Name=PF3D7_0420300-D2_PF3D7_1355800+;Alias=;ID=PF3D7_0420300-D2-7-PF3D7_1355800;pvalue=0.00608;sequence=TGTCAG;
PF3D7_1355800	fimo	nucleotide_motif	310	315	22	-	.	Name=PF3D7_0420300-D2_PF3D7_1355800-;Alias=;ID=PF3D7_0420300-D2-8-PF3D7_1355800;pvalue=0.00626;sequence=TGTTCG;
PF3D7_1355800	fimo	nucleotide_motif	329	334	21.8	-	.	Name=PF3D7_0420300-D2_PF3D7_1355800-;Alias=;ID=PF3D7_0420300-D2-9-PF3D7_1355800;pvalue=0.00667;sequence=TATCAC;
PF3D7_1355800	fimo	nucleotide_motif	267	272	21.3	+	.	Name=PF3D7_0420300-D2_PF3D7_1355800+;Alias=;ID=PF3D7_0420300-D2-10-PF3D7_1355800;pvalue=0.00747;sequence=TGGTAT;
PF3D7_1355800	fimo	nucleotide_motif	465	470	21.3	+	.	Name=PF3D7_0420300-D2_PF3D7_1355800+;Alias=;ID=PF3D7_0420300-D2-11-PF3D7_1355800;pvalue=0.00747;sequence=TGTTCT;
PF3D7_1355800	fimo	nucleotide_motif	531	536	21.3	-	.	Name=PF3D7_0420300-D2_PF3D7_1355800-;Alias=;ID=PF3D7_0420300-D2-12-PF3D7_1355800;pvalue=0.00747;sequence=TGTTCT;
PF3D7_1355800	fimo	nucleotide_motif	348	353	21	-	.	Name=PF3D7_0420300-D2_PF3D7_1355800-;Alias=;ID=PF3D7_0420300-D2-13-PF3D7_1355800;pvalue=0.00796;sequence=GGTTAT;
PF3D7_1355800	fimo	nucleotide_motif	378	383	20.6	+	.	Name=PF3D7_0420300-D2_PF3D7_1355800+;Alias=;ID=PF3D7_0420300-D2-14-PF3D7_1355800;pvalue=0.00871;sequence=TATTGC;
PF3D7_1355800	fimo	nucleotide_motif	410	415	20.6	-	.	Name=PF3D7_0420300-D2_PF3D7_1355800-;Alias=;ID=PF3D7_0420300-D2-15-PF3D7_1355800;pvalue=0.00876;sequence=CGTTAG;
PF3D7_1355800	fimo	nucleotide_motif	275	280	20.4	-	.	Name=PF3D7_0420300-D2_PF3D7_1355800-;Alias=;ID=PF3D7_0420300-D2-16-PF3D7_1355800;pvalue=0.00911;sequence=TTTCAC;
PF3D7_1355800	fimo	nucleotide_motif	648	653	20.4	-	.	Name=PF3D7_0420300-D2_PF3D7_1355800-;Alias=;ID=PF3D7_0420300-D2-17-PF3D7_1355800;pvalue=0.00911;sequence=TGTCAA;
PF3D7_1355800	fimo	nucleotide_motif	501	506	20.1	-	.	Name=PF3D7_0420300-D2_PF3D7_1355800-;Alias=;ID=PF3D7_0420300-D2-18-PF3D7_1355800;pvalue=0.0098;sequence=TTGTAC;
PF3D7_1355900	fimo	nucleotide_motif	119	124	37.6	+	.	Name=PF3D7_0420300-D2_PF3D7_1355900+;Alias=;ID=PF3D7_0420300-D2-1-PF3D7_1355900;pvalue=0.000172;sequence=TGTTAC;
PF3D7_1355900	fimo	nucleotide_motif	191	196	37.6	-	.	Name=PF3D7_0420300-D2_PF3D7_1355900-;Alias=;ID=PF3D7_0420300-D2-2-PF3D7_1355900;pvalue=0.000172;sequence=TGTTAC;
PF3D7_1355900	fimo	nucleotide_motif	164	169	35.9	-	.	Name=PF3D7_0420300-D2_PF3D7_1355900-;Alias=;ID=PF3D7_0420300-D2-3-PF3D7_1355900;pvalue=0.000258;sequence=TGTTCC;
PF3D7_1355900	fimo	nucleotide_motif	185	190	35.9	-	.	Name=PF3D7_0420300-D2_PF3D7_1355900-;Alias=;ID=PF3D7_0420300-D2-4-PF3D7_1355900;pvalue=0.000258;sequence=TGTTCC;
PF3D7_1355900	fimo	nucleotide_motif	800	805	34.2	+	.	Name=PF3D7_0420300-D2_PF3D7_1355900+;Alias=;ID=PF3D7_0420300-D2-5-PF3D7_1355900;pvalue=0.000382;sequence=TGTCCC;
PF3D7_1355900	fimo	nucleotide_motif	120	125	31.1	-	.	Name=PF3D7_0420300-D2_PF3D7_1355900-;Alias=;ID=PF3D7_0420300-D2-6-PF3D7_1355900;pvalue=0.000774;sequence=TGTAAC;
PF3D7_1355900	fimo	nucleotide_motif	265	270	24.5	-	.	Name=PF3D7_0420300-D2_PF3D7_1355900-;Alias=;ID=PF3D7_0420300-D2-7-PF3D7_1355900;pvalue=0.00358;sequence=TGTTAT;
PF3D7_1355900	fimo	nucleotide_motif	441	446	24.5	+	.	Name=PF3D7_0420300-D2_PF3D7_1355900+;Alias=;ID=PF3D7_0420300-D2-8-PF3D7_1355900;pvalue=0.00358;sequence=TGTTAT;
PF3D7_1355900	fimo	nucleotide_motif	452	457	24.5	+	.	Name=PF3D7_0420300-D2_PF3D7_1355900+;Alias=;ID=PF3D7_0420300-D2-9-PF3D7_1355900;pvalue=0.00358;sequence=TGTTAT;
PF3D7_1355900	fimo	nucleotide_motif	571	576	24.5	-	.	Name=PF3D7_0420300-D2_PF3D7_1355900-;Alias=;ID=PF3D7_0420300-D2-10-PF3D7_1355900;pvalue=0.00358;sequence=TGTTAT;
PF3D7_1355900	fimo	nucleotide_motif	252	257	22.5	+	.	Name=PF3D7_0420300-D2_PF3D7_1355900+;Alias=;ID=PF3D7_0420300-D2-11-PF3D7_1355900;pvalue=0.00565;sequence=TGTTAA;
PF3D7_1355900	fimo	nucleotide_motif	378	383	22.5	+	.	Name=PF3D7_0420300-D2_PF3D7_1355900+;Alias=;ID=PF3D7_0420300-D2-12-PF3D7_1355900;pvalue=0.00565;sequence=TTTTAC;
PF3D7_1355900	fimo	nucleotide_motif	408	413	22.5	+	.	Name=PF3D7_0420300-D2_PF3D7_1355900+;Alias=;ID=PF3D7_0420300-D2-13-PF3D7_1355900;pvalue=0.00565;sequence=TGTTAA;
PF3D7_1355900	fimo	nucleotide_motif	470	475	22.5	+	.	Name=PF3D7_0420300-D2_PF3D7_1355900+;Alias=;ID=PF3D7_0420300-D2-14-PF3D7_1355900;pvalue=0.00565;sequence=TTTTAC;
PF3D7_1355900	fimo	nucleotide_motif	481	486	22.5	-	.	Name=PF3D7_0420300-D2_PF3D7_1355900-;Alias=;ID=PF3D7_0420300-D2-15-PF3D7_1355900;pvalue=0.00565;sequence=TTTTAC;
PF3D7_1355900	fimo	nucleotide_motif	504	509	22.5	-	.	Name=PF3D7_0420300-D2_PF3D7_1355900-;Alias=;ID=PF3D7_0420300-D2-16-PF3D7_1355900;pvalue=0.00565;sequence=TGTTAA;
PF3D7_1355900	fimo	nucleotide_motif	514	519	22.5	+	.	Name=PF3D7_0420300-D2_PF3D7_1355900+;Alias=;ID=PF3D7_0420300-D2-17-PF3D7_1355900;pvalue=0.00565;sequence=TTTTAC;
PF3D7_1355900	fimo	nucleotide_motif	896	901	22.5	-	.	Name=PF3D7_0420300-D2_PF3D7_1355900-;Alias=;ID=PF3D7_0420300-D2-18-PF3D7_1355900;pvalue=0.00565;sequence=TTTTAC;
PF3D7_1355900	fimo	nucleotide_motif	683	688	22.4	+	.	Name=PF3D7_0420300-D2_PF3D7_1355900+;Alias=;ID=PF3D7_0420300-D2-19-PF3D7_1355900;pvalue=0.00575;sequence=GGTCCC;
PF3D7_1355900	fimo	nucleotide_motif	163	168	22.4	+	.	Name=PF3D7_0420300-D2_PF3D7_1355900+;Alias=;ID=PF3D7_0420300-D2-20-PF3D7_1355900;pvalue=0.00581;sequence=TGGAAC;
PF3D7_1355900	fimo	nucleotide_motif	828	833	22	-	.	Name=PF3D7_0420300-D2_PF3D7_1355900-;Alias=;ID=PF3D7_0420300-D2-21-PF3D7_1355900;pvalue=0.00632;sequence=CGGTCC;
PF3D7_1355900	fimo	nucleotide_motif	64	69	21.7	-	.	Name=PF3D7_0420300-D2_PF3D7_1355900-;Alias=;ID=PF3D7_0420300-D2-22-PF3D7_1355900;pvalue=0.00678;sequence=GGTTAG;
PF3D7_1355900	fimo	nucleotide_motif	455	460	21.3	+	.	Name=PF3D7_0420300-D2_PF3D7_1355900+;Alias=;ID=PF3D7_0420300-D2-23-PF3D7_1355900;pvalue=0.00747;sequence=TATTCC;
PF3D7_1355900	fimo	nucleotide_motif	14	19	20.6	-	.	Name=PF3D7_0420300-D2_PF3D7_1355900-;Alias=;ID=PF3D7_0420300-D2-24-PF3D7_1355900;pvalue=0.00871;sequence=TGCTAT;
PF3D7_1355900	fimo	nucleotide_motif	449	454	20.6	+	.	Name=PF3D7_0420300-D2_PF3D7_1355900+;Alias=;ID=PF3D7_0420300-D2-25-PF3D7_1355900;pvalue=0.00871;sequence=TGTTGT;
PF3D7_1355900	fimo	nucleotide_motif	429	434	20.1	+	.	Name=PF3D7_0420300-D2_PF3D7_1355900+;Alias=;ID=PF3D7_0420300-D2-26-PF3D7_1355900;pvalue=0.0098;sequence=TTTTCC;
PF3D7_1355900	fimo	nucleotide_motif	776	781	20.1	-	.	Name=PF3D7_0420300-D2_PF3D7_1355900-;Alias=;ID=PF3D7_0420300-D2-27-PF3D7_1355900;pvalue=0.0098;sequence=TTGTAC;
PF3D7_1355900	fimo	nucleotide_motif	819	824	20.1	+	.	Name=PF3D7_0420300-D2_PF3D7_1355900+;Alias=;ID=PF3D7_0420300-D2-28-PF3D7_1355900;pvalue=0.0098;sequence=TGTTCA;
PF3D7_1355900	fimo	nucleotide_motif	838	843	20.1	+	.	Name=PF3D7_0420300-D2_PF3D7_1355900+;Alias=;ID=PF3D7_0420300-D2-29-PF3D7_1355900;pvalue=0.00981;sequence=AGGCAC;
PF3D7_1355900	fimo	nucleotide_motif	682	687	20.1	+	.	Name=PF3D7_0420300-D2_PF3D7_1355900+;Alias=;ID=PF3D7_0420300-D2-30-PF3D7_1355900;pvalue=0.00984;sequence=AGGTCC;
PF3D7_1356100	fimo	nucleotide_motif	188	193	35.4	+	.	Name=PF3D7_0420300-D2_PF3D7_1356100+;Alias=;ID=PF3D7_0420300-D2-1-PF3D7_1356100;pvalue=0.000287;sequence=GGTTAC;
PF3D7_1356100	fimo	nucleotide_motif	189	194	31.1	-	.	Name=PF3D7_0420300-D2_PF3D7_1356100-;Alias=;ID=PF3D7_0420300-D2-2-PF3D7_1356100;pvalue=0.000774;sequence=TGTAAC;
PF3D7_1356100	fimo	nucleotide_motif	522	527	24.5	-	.	Name=PF3D7_0420300-D2_PF3D7_1356100-;Alias=;ID=PF3D7_0420300-D2-3-PF3D7_1356100;pvalue=0.00358;sequence=TATTAC;
PF3D7_1356100	fimo	nucleotide_motif	651	656	24.5	-	.	Name=PF3D7_0420300-D2_PF3D7_1356100-;Alias=;ID=PF3D7_0420300-D2-4-PF3D7_1356100;pvalue=0.00358;sequence=TGTTAT;
PF3D7_1356100	fimo	nucleotide_motif	729	734	24.5	-	.	Name=PF3D7_0420300-D2_PF3D7_1356100-;Alias=;ID=PF3D7_0420300-D2-5-PF3D7_1356100;pvalue=0.00358;sequence=TATTAC;
PF3D7_1356100	fimo	nucleotide_motif	29	34	22.5	-	.	Name=PF3D7_0420300-D2_PF3D7_1356100-;Alias=;ID=PF3D7_0420300-D2-6-PF3D7_1356100;pvalue=0.00565;sequence=TTTTAC;
PF3D7_1356100	fimo	nucleotide_motif	685	690	22.5	+	.	Name=PF3D7_0420300-D2_PF3D7_1356100+;Alias=;ID=PF3D7_0420300-D2-7-PF3D7_1356100;pvalue=0.00565;sequence=TTTTAC;
PF3D7_1356100	fimo	nucleotide_motif	924	929	22	+	.	Name=PF3D7_0420300-D2_PF3D7_1356100+;Alias=;ID=PF3D7_0420300-D2-8-PF3D7_1356100;pvalue=0.00626;sequence=TGGTAG;
PF3D7_1356100	fimo	nucleotide_motif	144	149	21.8	+	.	Name=PF3D7_0420300-D2_PF3D7_1356100+;Alias=;ID=PF3D7_0420300-D2-9-PF3D7_1356100;pvalue=0.00667;sequence=TGTCAT;
PF3D7_1356100	fimo	nucleotide_motif	429	434	21.8	+	.	Name=PF3D7_0420300-D2_PF3D7_1356100+;Alias=;ID=PF3D7_0420300-D2-10-PF3D7_1356100;pvalue=0.00667;sequence=TATCAC;
PF3D7_1356100	fimo	nucleotide_motif	875	880	21.3	-	.	Name=PF3D7_0420300-D2_PF3D7_1356100-;Alias=;ID=PF3D7_0420300-D2-11-PF3D7_1356100;pvalue=0.00747;sequence=TGGTAT;
PF3D7_1356100	fimo	nucleotide_motif	926	931	21.2	-	.	Name=PF3D7_0420300-D2_PF3D7_1356100-;Alias=;ID=PF3D7_0420300-D2-12-PF3D7_1356100;pvalue=0.00761;sequence=TCCTAC;
PF3D7_1356100	fimo	nucleotide_motif	581	586	21	-	.	Name=PF3D7_0420300-D2_PF3D7_1356100-;Alias=;ID=PF3D7_0420300-D2-13-PF3D7_1356100;pvalue=0.00802;sequence=CGATAC;
PF3D7_1356100	fimo	nucleotide_motif	597	602	20.6	+	.	Name=PF3D7_0420300-D2_PF3D7_1356100+;Alias=;ID=PF3D7_0420300-D2-14-PF3D7_1356100;pvalue=0.00871;sequence=TGTTGT;
PF3D7_1356100	fimo	nucleotide_motif	611	616	20.6	-	.	Name=PF3D7_0420300-D2_PF3D7_1356100-;Alias=;ID=PF3D7_0420300-D2-15-PF3D7_1356100;pvalue=0.00871;sequence=TGTTGT;
PF3D7_1356100	fimo	nucleotide_motif	400	405	20.6	+	.	Name=PF3D7_0420300-D2_PF3D7_1356100+;Alias=;ID=PF3D7_0420300-D2-16-PF3D7_1356100;pvalue=0.00876;sequence=CCTTAC;
PF3D7_1356100	fimo	nucleotide_motif	27	32	20.1	+	.	Name=PF3D7_0420300-D2_PF3D7_1356100+;Alias=;ID=PF3D7_0420300-D2-17-PF3D7_1356100;pvalue=0.0098;sequence=TGGTAA;
PF3D7_1356100	fimo	nucleotide_motif	719	724	20.1	-	.	Name=PF3D7_0420300-D2_PF3D7_1356100-;Alias=;ID=PF3D7_0420300-D2-18-PF3D7_1356100;pvalue=0.0098;sequence=TTTTCC;
PF3D7_1356100	fimo	nucleotide_motif	785	790	20.1	+	.	Name=PF3D7_0420300-D2_PF3D7_1356100+;Alias=;ID=PF3D7_0420300-D2-19-PF3D7_1356100;pvalue=0.0098;sequence=TTTTCC;
PF3D7_1356100	fimo	nucleotide_motif	982	987	20.1	+	.	Name=PF3D7_0420300-D2_PF3D7_1356100+;Alias=;ID=PF3D7_0420300-D2-20-PF3D7_1356100;pvalue=0.0098;sequence=TGGTAA;
PF3D7_1356200	fimo	nucleotide_motif	622	627	34.6	+	.	Name=PF3D7_0420300-D2_PF3D7_1356200+;Alias=;ID=PF3D7_0420300-D2-1-PF3D7_1356200;pvalue=0.000344;sequence=TGCTAC;
PF3D7_1356200	fimo	nucleotide_motif	456	461	32.3	+	.	Name=PF3D7_0420300-D2_PF3D7_1356200+;Alias=;ID=PF3D7_0420300-D2-2-PF3D7_1356200;pvalue=0.000583;sequence=AGTTAC;
PF3D7_1356200	fimo	nucleotide_motif	535	540	29.4	+	.	Name=PF3D7_0420300-D2_PF3D7_1356200+;Alias=;ID=PF3D7_0420300-D2-3-PF3D7_1356200;pvalue=0.00114;sequence=TGTTTC;
PF3D7_1356200	fimo	nucleotide_motif	506	511	24.5	-	.	Name=PF3D7_0420300-D2_PF3D7_1356200-;Alias=;ID=PF3D7_0420300-D2-4-PF3D7_1356200;pvalue=0.00358;sequence=TATTAC;
PF3D7_1356200	fimo	nucleotide_motif	628	633	24.5	-	.	Name=PF3D7_0420300-D2_PF3D7_1356200-;Alias=;ID=PF3D7_0420300-D2-5-PF3D7_1356200;pvalue=0.00358;sequence=TGTTAT;
PF3D7_1356200	fimo	nucleotide_motif	727	732	24.5	-	.	Name=PF3D7_0420300-D2_PF3D7_1356200-;Alias=;ID=PF3D7_0420300-D2-6-PF3D7_1356200;pvalue=0.00358;sequence=TGTTAT;
PF3D7_1356200	fimo	nucleotide_motif	878	883	24.5	-	.	Name=PF3D7_0420300-D2_PF3D7_1356200-;Alias=;ID=PF3D7_0420300-D2-7-PF3D7_1356200;pvalue=0.00358;sequence=TGTTAT;
PF3D7_1356200	fimo	nucleotide_motif	900	905	24.5	-	.	Name=PF3D7_0420300-D2_PF3D7_1356200-;Alias=;ID=PF3D7_0420300-D2-8-PF3D7_1356200;pvalue=0.00358;sequence=TATTAC;
PF3D7_1356200	fimo	nucleotide_motif	152	157	22.5	+	.	Name=PF3D7_0420300-D2_PF3D7_1356200+;Alias=;ID=PF3D7_0420300-D2-9-PF3D7_1356200;pvalue=0.00565;sequence=TTTTAC;
PF3D7_1356200	fimo	nucleotide_motif	296	301	22.5	+	.	Name=PF3D7_0420300-D2_PF3D7_1356200+;Alias=;ID=PF3D7_0420300-D2-10-PF3D7_1356200;pvalue=0.00565;sequence=TTTTAC;
PF3D7_1356200	fimo	nucleotide_motif	302	307	22.5	-	.	Name=PF3D7_0420300-D2_PF3D7_1356200-;Alias=;ID=PF3D7_0420300-D2-11-PF3D7_1356200;pvalue=0.00565;sequence=TTTTAC;
PF3D7_1356200	fimo	nucleotide_motif	342	347	22.5	+	.	Name=PF3D7_0420300-D2_PF3D7_1356200+;Alias=;ID=PF3D7_0420300-D2-12-PF3D7_1356200;pvalue=0.00565;sequence=TTTTAC;
PF3D7_1356200	fimo	nucleotide_motif	348	353	22.5	+	.	Name=PF3D7_0420300-D2_PF3D7_1356200+;Alias=;ID=PF3D7_0420300-D2-13-PF3D7_1356200;pvalue=0.00565;sequence=TTTTAC;
PF3D7_1356200	fimo	nucleotide_motif	652	657	22.5	-	.	Name=PF3D7_0420300-D2_PF3D7_1356200-;Alias=;ID=PF3D7_0420300-D2-14-PF3D7_1356200;pvalue=0.00565;sequence=TGTTAA;
PF3D7_1356200	fimo	nucleotide_motif	990	995	22.5	+	.	Name=PF3D7_0420300-D2_PF3D7_1356200+;Alias=;ID=PF3D7_0420300-D2-15-PF3D7_1356200;pvalue=0.00565;sequence=TTTTAC;
PF3D7_1356200	fimo	nucleotide_motif	613	618	22.3	-	.	Name=PF3D7_0420300-D2_PF3D7_1356200-;Alias=;ID=PF3D7_0420300-D2-16-PF3D7_1356200;pvalue=0.00587;sequence=TGTCTC;
PF3D7_1356200	fimo	nucleotide_motif	241	246	22.3	-	.	Name=PF3D7_0420300-D2_PF3D7_1356200-;Alias=;ID=PF3D7_0420300-D2-17-PF3D7_1356200;pvalue=0.00594;sequence=AGCTAC;
PF3D7_1356200	fimo	nucleotide_motif	170	175	22.2	-	.	Name=PF3D7_0420300-D2_PF3D7_1356200-;Alias=;ID=PF3D7_0420300-D2-18-PF3D7_1356200;pvalue=0.00599;sequence=TGATCC;
PF3D7_1356200	fimo	nucleotide_motif	240	245	22	+	.	Name=PF3D7_0420300-D2_PF3D7_1356200+;Alias=;ID=PF3D7_0420300-D2-19-PF3D7_1356200;pvalue=0.00632;sequence=TGTAGC;
PF3D7_1356200	fimo	nucleotide_motif	623	628	22	-	.	Name=PF3D7_0420300-D2_PF3D7_1356200-;Alias=;ID=PF3D7_0420300-D2-20-PF3D7_1356200;pvalue=0.00632;sequence=TGTAGC;
PF3D7_1356200	fimo	nucleotide_motif	289	294	21.8	+	.	Name=PF3D7_0420300-D2_PF3D7_1356200+;Alias=;ID=PF3D7_0420300-D2-21-PF3D7_1356200;pvalue=0.00667;sequence=TATCAC;
PF3D7_1356200	fimo	nucleotide_motif	230	235	21.3	-	.	Name=PF3D7_0420300-D2_PF3D7_1356200-;Alias=;ID=PF3D7_0420300-D2-22-PF3D7_1356200;pvalue=0.00747;sequence=TGTTCT;
PF3D7_1356200	fimo	nucleotide_motif	619	624	20.6	+	.	Name=PF3D7_0420300-D2_PF3D7_1356200+;Alias=;ID=PF3D7_0420300-D2-23-PF3D7_1356200;pvalue=0.00871;sequence=TATTGC;
PF3D7_1356200	fimo	nucleotide_motif	46	51	20.4	+	.	Name=PF3D7_0420300-D2_PF3D7_1356200+;Alias=;ID=PF3D7_0420300-D2-24-PF3D7_1356200;pvalue=0.00911;sequence=TTTCAC;
PF3D7_1356200	fimo	nucleotide_motif	320	325	20.1	+	.	Name=PF3D7_0420300-D2_PF3D7_1356200+;Alias=;ID=PF3D7_0420300-D2-25-PF3D7_1356200;pvalue=0.0098;sequence=TTTTCC;
PF3D7_1356200	fimo	nucleotide_motif	379	384	20.1	+	.	Name=PF3D7_0420300-D2_PF3D7_1356200+;Alias=;ID=PF3D7_0420300-D2-26-PF3D7_1356200;pvalue=0.0098;sequence=TTTTCC;
PF3D7_1356200	fimo	nucleotide_motif	693	698	20.1	-	.	Name=PF3D7_0420300-D2_PF3D7_1356200-;Alias=;ID=PF3D7_0420300-D2-27-PF3D7_1356200;pvalue=0.0098;sequence=TTTTCC;
PF3D7_1356300	fimo	nucleotide_motif	868	873	37.6	-	.	Name=PF3D7_0420300-D2_PF3D7_1356300-;Alias=;ID=PF3D7_0420300-D2-1-PF3D7_1356300;pvalue=0.000172;sequence=TGTTAC;
PF3D7_1356300	fimo	nucleotide_motif	200	205	34.6	-	.	Name=PF3D7_0420300-D2_PF3D7_1356300-;Alias=;ID=PF3D7_0420300-D2-2-PF3D7_1356300;pvalue=0.000344;sequence=TGCTAC;
PF3D7_1356300	fimo	nucleotide_motif	366	371	32.3	-	.	Name=PF3D7_0420300-D2_PF3D7_1356300-;Alias=;ID=PF3D7_0420300-D2-3-PF3D7_1356300;pvalue=0.000583;sequence=AGTTAC;
PF3D7_1356300	fimo	nucleotide_motif	867	872	31.1	+	.	Name=PF3D7_0420300-D2_PF3D7_1356300+;Alias=;ID=PF3D7_0420300-D2-4-PF3D7_1356300;pvalue=0.000774;sequence=TGTAAC;
PF3D7_1356300	fimo	nucleotide_motif	287	292	29.4	-	.	Name=PF3D7_0420300-D2_PF3D7_1356300-;Alias=;ID=PF3D7_0420300-D2-5-PF3D7_1356300;pvalue=0.00114;sequence=TGTTTC;
PF3D7_1356300	fimo	nucleotide_motif	95	100	24.5	+	.	Name=PF3D7_0420300-D2_PF3D7_1356300+;Alias=;ID=PF3D7_0420300-D2-6-PF3D7_1356300;pvalue=0.00358;sequence=TGTTAT;
PF3D7_1356300	fimo	nucleotide_motif	194	199	24.5	+	.	Name=PF3D7_0420300-D2_PF3D7_1356300+;Alias=;ID=PF3D7_0420300-D2-7-PF3D7_1356300;pvalue=0.00358;sequence=TGTTAT;
PF3D7_1356300	fimo	nucleotide_motif	316	321	24.5	+	.	Name=PF3D7_0420300-D2_PF3D7_1356300+;Alias=;ID=PF3D7_0420300-D2-8-PF3D7_1356300;pvalue=0.00358;sequence=TATTAC;
PF3D7_1356300	fimo	nucleotide_motif	170	175	22.5	+	.	Name=PF3D7_0420300-D2_PF3D7_1356300+;Alias=;ID=PF3D7_0420300-D2-9-PF3D7_1356300;pvalue=0.00565;sequence=TGTTAA;
PF3D7_1356300	fimo	nucleotide_motif	474	479	22.5	-	.	Name=PF3D7_0420300-D2_PF3D7_1356300-;Alias=;ID=PF3D7_0420300-D2-10-PF3D7_1356300;pvalue=0.00565;sequence=TTTTAC;
PF3D7_1356300	fimo	nucleotide_motif	480	485	22.5	-	.	Name=PF3D7_0420300-D2_PF3D7_1356300-;Alias=;ID=PF3D7_0420300-D2-11-PF3D7_1356300;pvalue=0.00565;sequence=TTTTAC;
PF3D7_1356300	fimo	nucleotide_motif	520	525	22.5	+	.	Name=PF3D7_0420300-D2_PF3D7_1356300+;Alias=;ID=PF3D7_0420300-D2-12-PF3D7_1356300;pvalue=0.00565;sequence=TTTTAC;
PF3D7_1356300	fimo	nucleotide_motif	526	531	22.5	-	.	Name=PF3D7_0420300-D2_PF3D7_1356300-;Alias=;ID=PF3D7_0420300-D2-13-PF3D7_1356300;pvalue=0.00565;sequence=TTTTAC;
PF3D7_1356300	fimo	nucleotide_motif	670	675	22.5	-	.	Name=PF3D7_0420300-D2_PF3D7_1356300-;Alias=;ID=PF3D7_0420300-D2-14-PF3D7_1356300;pvalue=0.00565;sequence=TTTTAC;
PF3D7_1356300	fimo	nucleotide_motif	209	214	22.3	+	.	Name=PF3D7_0420300-D2_PF3D7_1356300+;Alias=;ID=PF3D7_0420300-D2-15-PF3D7_1356300;pvalue=0.00587;sequence=TGTCTC;
PF3D7_1356300	fimo	nucleotide_motif	581	586	22.3	+	.	Name=PF3D7_0420300-D2_PF3D7_1356300+;Alias=;ID=PF3D7_0420300-D2-16-PF3D7_1356300;pvalue=0.00594;sequence=AGCTAC;
PF3D7_1356300	fimo	nucleotide_motif	652	657	22.2	+	.	Name=PF3D7_0420300-D2_PF3D7_1356300+;Alias=;ID=PF3D7_0420300-D2-17-PF3D7_1356300;pvalue=0.00599;sequence=TGATCC;
PF3D7_1356300	fimo	nucleotide_motif	199	204	22	+	.	Name=PF3D7_0420300-D2_PF3D7_1356300+;Alias=;ID=PF3D7_0420300-D2-18-PF3D7_1356300;pvalue=0.00632;sequence=TGTAGC;
PF3D7_1356300	fimo	nucleotide_motif	582	587	22	-	.	Name=PF3D7_0420300-D2_PF3D7_1356300-;Alias=;ID=PF3D7_0420300-D2-19-PF3D7_1356300;pvalue=0.00632;sequence=TGTAGC;
PF3D7_1356300	fimo	nucleotide_motif	533	538	21.8	-	.	Name=PF3D7_0420300-D2_PF3D7_1356300-;Alias=;ID=PF3D7_0420300-D2-20-PF3D7_1356300;pvalue=0.00667;sequence=TATCAC;
PF3D7_1356300	fimo	nucleotide_motif	592	597	21.3	+	.	Name=PF3D7_0420300-D2_PF3D7_1356300+;Alias=;ID=PF3D7_0420300-D2-21-PF3D7_1356300;pvalue=0.00747;sequence=TGTTCT;
PF3D7_1356300	fimo	nucleotide_motif	892	897	21	+	.	Name=PF3D7_0420300-D2_PF3D7_1356300+;Alias=;ID=PF3D7_0420300-D2-22-PF3D7_1356300;pvalue=0.00796;sequence=GGTTAT;
PF3D7_1356300	fimo	nucleotide_motif	203	208	20.6	-	.	Name=PF3D7_0420300-D2_PF3D7_1356300-;Alias=;ID=PF3D7_0420300-D2-23-PF3D7_1356300;pvalue=0.00871;sequence=TATTGC;
PF3D7_1356300	fimo	nucleotide_motif	776	781	20.4	-	.	Name=PF3D7_0420300-D2_PF3D7_1356300-;Alias=;ID=PF3D7_0420300-D2-24-PF3D7_1356300;pvalue=0.00911;sequence=TTTCAC;
PF3D7_1356300	fimo	nucleotide_motif	129	134	20.1	+	.	Name=PF3D7_0420300-D2_PF3D7_1356300+;Alias=;ID=PF3D7_0420300-D2-25-PF3D7_1356300;pvalue=0.0098;sequence=TTTTCC;
PF3D7_1356300	fimo	nucleotide_motif	443	448	20.1	-	.	Name=PF3D7_0420300-D2_PF3D7_1356300-;Alias=;ID=PF3D7_0420300-D2-26-PF3D7_1356300;pvalue=0.0098;sequence=TTTTCC;
PF3D7_1356300	fimo	nucleotide_motif	502	507	20.1	-	.	Name=PF3D7_0420300-D2_PF3D7_1356300-;Alias=;ID=PF3D7_0420300-D2-27-PF3D7_1356300;pvalue=0.0098;sequence=TTTTCC;
PF3D7_1356400	fimo	nucleotide_motif	114	119	24.5	+	.	Name=PF3D7_0420300-D2_PF3D7_1356400+;Alias=;ID=PF3D7_0420300-D2-1-PF3D7_1356400;pvalue=0.00358;sequence=TATTAC;
PF3D7_1356400	fimo	nucleotide_motif	139	144	24.5	-	.	Name=PF3D7_0420300-D2_PF3D7_1356400-;Alias=;ID=PF3D7_0420300-D2-2-PF3D7_1356400;pvalue=0.00358;sequence=TATTAC;
PF3D7_1356400	fimo	nucleotide_motif	367	372	24.5	+	.	Name=PF3D7_0420300-D2_PF3D7_1356400+;Alias=;ID=PF3D7_0420300-D2-3-PF3D7_1356400;pvalue=0.00358;sequence=TGTTAT;
PF3D7_1356400	fimo	nucleotide_motif	786	791	24.5	+	.	Name=PF3D7_0420300-D2_PF3D7_1356400+;Alias=;ID=PF3D7_0420300-D2-4-PF3D7_1356400;pvalue=0.00358;sequence=TATTAC;
PF3D7_1356400	fimo	nucleotide_motif	807	812	22.3	-	.	Name=PF3D7_0420300-D2_PF3D7_1356400-;Alias=;ID=PF3D7_0420300-D2-5-PF3D7_1356400;pvalue=0.00588;sequence=TGTGGC;
PF3D7_1356400	fimo	nucleotide_motif	676	681	22.2	-	.	Name=PF3D7_0420300-D2_PF3D7_1356400-;Alias=;ID=PF3D7_0420300-D2-6-PF3D7_1356400;pvalue=0.00599;sequence=TGATCC;
PF3D7_1356400	fimo	nucleotide_motif	774	779	22.2	-	.	Name=PF3D7_0420300-D2_PF3D7_1356400-;Alias=;ID=PF3D7_0420300-D2-7-PF3D7_1356400;pvalue=0.00599;sequence=TGGTTC;
PF3D7_1356400	fimo	nucleotide_motif	78	83	22.1	-	.	Name=PF3D7_0420300-D2_PF3D7_1356400-;Alias=;ID=PF3D7_0420300-D2-8-PF3D7_1356400;pvalue=0.00614;sequence=GGTTTC;
PF3D7_1356400	fimo	nucleotide_motif	509	514	21.8	-	.	Name=PF3D7_0420300-D2_PF3D7_1356400-;Alias=;ID=PF3D7_0420300-D2-9-PF3D7_1356400;pvalue=0.00667;sequence=TGTCAT;
PF3D7_1356400	fimo	nucleotide_motif	176	181	21.3	+	.	Name=PF3D7_0420300-D2_PF3D7_1356400+;Alias=;ID=PF3D7_0420300-D2-10-PF3D7_1356400;pvalue=0.00747;sequence=TAGTAC;
PF3D7_1356400	fimo	nucleotide_motif	178	183	21.3	-	.	Name=PF3D7_0420300-D2_PF3D7_1356400-;Alias=;ID=PF3D7_0420300-D2-11-PF3D7_1356400;pvalue=0.00747;sequence=TAGTAC;
PF3D7_1356400	fimo	nucleotide_motif	673	678	21.2	-	.	Name=PF3D7_0420300-D2_PF3D7_1356400-;Alias=;ID=PF3D7_0420300-D2-12-PF3D7_1356400;pvalue=0.00761;sequence=TCCTAC;
PF3D7_1356400	fimo	nucleotide_motif	439	444	20.4	+	.	Name=PF3D7_0420300-D2_PF3D7_1356400+;Alias=;ID=PF3D7_0420300-D2-13-PF3D7_1356400;pvalue=0.00911;sequence=TTTCAC;
PF3D7_1356400	fimo	nucleotide_motif	972	977	20.4	+	.	Name=PF3D7_0420300-D2_PF3D7_1356400+;Alias=;ID=PF3D7_0420300-D2-14-PF3D7_1356400;pvalue=0.00911;sequence=TTTCAC;
PF3D7_1356400	fimo	nucleotide_motif	564	569	20.1	+	.	Name=PF3D7_0420300-D2_PF3D7_1356400+;Alias=;ID=PF3D7_0420300-D2-15-PF3D7_1356400;pvalue=0.0098;sequence=TTTTCC;
PF3D7_1356400	fimo	nucleotide_motif	574	579	20.1	-	.	Name=PF3D7_0420300-D2_PF3D7_1356400-;Alias=;ID=PF3D7_0420300-D2-16-PF3D7_1356400;pvalue=0.0098;sequence=TTTTCC;
PF3D7_1356600	fimo	nucleotide_motif	459	464	24.5	-	.	Name=PF3D7_0420300-D2_PF3D7_1356600-;Alias=;ID=PF3D7_0420300-D2-1-PF3D7_1356600;pvalue=0.00358;sequence=TATTAC;
PF3D7_1356600	fimo	nucleotide_motif	643	648	24.5	+	.	Name=PF3D7_0420300-D2_PF3D7_1356600+;Alias=;ID=PF3D7_0420300-D2-2-PF3D7_1356600;pvalue=0.00358;sequence=TGTTAT;
PF3D7_1356600	fimo	nucleotide_motif	647	652	24.5	-	.	Name=PF3D7_0420300-D2_PF3D7_1356600-;Alias=;ID=PF3D7_0420300-D2-3-PF3D7_1356600;pvalue=0.00358;sequence=TGTTAT;
PF3D7_1356600	fimo	nucleotide_motif	309	314	22.5	+	.	Name=PF3D7_0420300-D2_PF3D7_1356600+;Alias=;ID=PF3D7_0420300-D2-4-PF3D7_1356600;pvalue=0.00565;sequence=TGTTAA;
PF3D7_1356600	fimo	nucleotide_motif	279	284	21.3	+	.	Name=PF3D7_0420300-D2_PF3D7_1356600+;Alias=;ID=PF3D7_0420300-D2-5-PF3D7_1356600;pvalue=0.00747;sequence=TGTTCT;
PF3D7_1356600	fimo	nucleotide_motif	699	704	21	+	.	Name=PF3D7_0420300-D2_PF3D7_1356600+;Alias=;ID=PF3D7_0420300-D2-6-PF3D7_1356600;pvalue=0.00796;sequence=GATTAC;
PF3D7_1356600	fimo	nucleotide_motif	597	602	20.6	+	.	Name=PF3D7_0420300-D2_PF3D7_1356600+;Alias=;ID=PF3D7_0420300-D2-7-PF3D7_1356600;pvalue=0.00871;sequence=TGTTGT;
PF3D7_1356600	fimo	nucleotide_motif	544	549	20.4	-	.	Name=PF3D7_0420300-D2_PF3D7_1356600-;Alias=;ID=PF3D7_0420300-D2-8-PF3D7_1356600;pvalue=0.00911;sequence=TTTCAC;
PF3D7_1356600	fimo	nucleotide_motif	128	133	20.1	-	.	Name=PF3D7_0420300-D2_PF3D7_1356600-;Alias=;ID=PF3D7_0420300-D2-9-PF3D7_1356600;pvalue=0.0098;sequence=TTTTCC;
PF3D7_1356600	fimo	nucleotide_motif	410	415	20.1	-	.	Name=PF3D7_0420300-D2_PF3D7_1356600-;Alias=;ID=PF3D7_0420300-D2-10-PF3D7_1356600;pvalue=0.0098;sequence=TTTTCC;
PF3D7_1356600	fimo	nucleotide_motif	902	907	20.1	+	.	Name=PF3D7_0420300-D2_PF3D7_1356600+;Alias=;ID=PF3D7_0420300-D2-11-PF3D7_1356600;pvalue=0.0098;sequence=TTTTCC;
PF3D7_1356700	fimo	nucleotide_motif	57	62	35.4	+	.	Name=PF3D7_0420300-D2_PF3D7_1356700+;Alias=;ID=PF3D7_0420300-D2-1-PF3D7_1356700;pvalue=0.000287;sequence=GGTTAC;
PF3D7_1356700	fimo	nucleotide_motif	79	84	34.6	+	.	Name=PF3D7_0420300-D2_PF3D7_1356700+;Alias=;ID=PF3D7_0420300-D2-2-PF3D7_1356700;pvalue=0.000344;sequence=TGCTAC;
PF3D7_1356700	fimo	nucleotide_motif	514	519	24.5	+	.	Name=PF3D7_0420300-D2_PF3D7_1356700+;Alias=;ID=PF3D7_0420300-D2-3-PF3D7_1356700;pvalue=0.00358;sequence=TGTTAT;
PF3D7_1356700	fimo	nucleotide_motif	518	523	24.5	-	.	Name=PF3D7_0420300-D2_PF3D7_1356700-;Alias=;ID=PF3D7_0420300-D2-4-PF3D7_1356700;pvalue=0.00358;sequence=TGTTAT;
PF3D7_1356700	fimo	nucleotide_motif	702	707	24.5	+	.	Name=PF3D7_0420300-D2_PF3D7_1356700+;Alias=;ID=PF3D7_0420300-D2-5-PF3D7_1356700;pvalue=0.00358;sequence=TATTAC;
PF3D7_1356700	fimo	nucleotide_motif	10	15	22.5	-	.	Name=PF3D7_0420300-D2_PF3D7_1356700-;Alias=;ID=PF3D7_0420300-D2-6-PF3D7_1356700;pvalue=0.00565;sequence=TTTTAC;
PF3D7_1356700	fimo	nucleotide_motif	852	857	22.5	-	.	Name=PF3D7_0420300-D2_PF3D7_1356700-;Alias=;ID=PF3D7_0420300-D2-7-PF3D7_1356700;pvalue=0.00565;sequence=TGTTAA;
PF3D7_1356700	fimo	nucleotide_motif	154	159	21.8	+	.	Name=PF3D7_0420300-D2_PF3D7_1356700+;Alias=;ID=PF3D7_0420300-D2-8-PF3D7_1356700;pvalue=0.00667;sequence=TATCAC;
PF3D7_1356700	fimo	nucleotide_motif	134	139	21.3	+	.	Name=PF3D7_0420300-D2_PF3D7_1356700+;Alias=;ID=PF3D7_0420300-D2-9-PF3D7_1356700;pvalue=0.00747;sequence=TATTCC;
PF3D7_1356700	fimo	nucleotide_motif	882	887	21.3	-	.	Name=PF3D7_0420300-D2_PF3D7_1356700-;Alias=;ID=PF3D7_0420300-D2-10-PF3D7_1356700;pvalue=0.00747;sequence=TGTTCT;
PF3D7_1356700	fimo	nucleotide_motif	462	467	21	-	.	Name=PF3D7_0420300-D2_PF3D7_1356700-;Alias=;ID=PF3D7_0420300-D2-11-PF3D7_1356700;pvalue=0.00796;sequence=GATTAC;
PF3D7_1356700	fimo	nucleotide_motif	564	569	20.6	-	.	Name=PF3D7_0420300-D2_PF3D7_1356700-;Alias=;ID=PF3D7_0420300-D2-12-PF3D7_1356700;pvalue=0.00871;sequence=TGTTGT;
PF3D7_1356700	fimo	nucleotide_motif	2	7	20.4	-	.	Name=PF3D7_0420300-D2_PF3D7_1356700-;Alias=;ID=PF3D7_0420300-D2-13-PF3D7_1356700;pvalue=0.00911;sequence=TGTCAA;
PF3D7_1356700	fimo	nucleotide_motif	101	106	20.4	+	.	Name=PF3D7_0420300-D2_PF3D7_1356700+;Alias=;ID=PF3D7_0420300-D2-14-PF3D7_1356700;pvalue=0.00911;sequence=TGTCAA;
PF3D7_1356700	fimo	nucleotide_motif	617	622	20.4	+	.	Name=PF3D7_0420300-D2_PF3D7_1356700+;Alias=;ID=PF3D7_0420300-D2-15-PF3D7_1356700;pvalue=0.00911;sequence=TTTCAC;
PF3D7_1356700	fimo	nucleotide_motif	8	13	20.1	+	.	Name=PF3D7_0420300-D2_PF3D7_1356700+;Alias=;ID=PF3D7_0420300-D2-16-PF3D7_1356700;pvalue=0.0098;sequence=TGGTAA;
PF3D7_1356700	fimo	nucleotide_motif	259	264	20.1	-	.	Name=PF3D7_0420300-D2_PF3D7_1356700-;Alias=;ID=PF3D7_0420300-D2-17-PF3D7_1356700;pvalue=0.0098;sequence=TTTTCC;
PF3D7_1356700	fimo	nucleotide_motif	751	756	20.1	+	.	Name=PF3D7_0420300-D2_PF3D7_1356700+;Alias=;ID=PF3D7_0420300-D2-18-PF3D7_1356700;pvalue=0.0098;sequence=TTTTCC;
PF3D7_1356800	fimo	nucleotide_motif	588	593	37.6	-	.	Name=PF3D7_0420300-D2_PF3D7_1356800-;Alias=;ID=PF3D7_0420300-D2-1-PF3D7_1356800;pvalue=0.000172;sequence=TGTTAC;
PF3D7_1356800	fimo	nucleotide_motif	655	660	37.6	-	.	Name=PF3D7_0420300-D2_PF3D7_1356800-;Alias=;ID=PF3D7_0420300-D2-2-PF3D7_1356800;pvalue=0.000172;sequence=TGTTAC;
PF3D7_1356800	fimo	nucleotide_motif	917	922	37.6	+	.	Name=PF3D7_0420300-D2_PF3D7_1356800+;Alias=;ID=PF3D7_0420300-D2-3-PF3D7_1356800;pvalue=0.000172;sequence=TGTTAC;
PF3D7_1356800	fimo	nucleotide_motif	965	970	35.9	+	.	Name=PF3D7_0420300-D2_PF3D7_1356800+;Alias=;ID=PF3D7_0420300-D2-4-PF3D7_1356800;pvalue=0.000258;sequence=TGTTCC;
PF3D7_1356800	fimo	nucleotide_motif	992	997	35.4	+	.	Name=PF3D7_0420300-D2_PF3D7_1356800+;Alias=;ID=PF3D7_0420300-D2-5-PF3D7_1356800;pvalue=0.000287;sequence=GGTTAC;
PF3D7_1356800	fimo	nucleotide_motif	346	351	34.3	+	.	Name=PF3D7_0420300-D2_PF3D7_1356800+;Alias=;ID=PF3D7_0420300-D2-6-PF3D7_1356800;pvalue=0.000373;sequence=CGTTAC;
PF3D7_1356800	fimo	nucleotide_motif	347	352	31.1	-	.	Name=PF3D7_0420300-D2_PF3D7_1356800-;Alias=;ID=PF3D7_0420300-D2-7-PF3D7_1356800;pvalue=0.000774;sequence=TGTAAC;
PF3D7_1356800	fimo	nucleotide_motif	587	592	31.1	+	.	Name=PF3D7_0420300-D2_PF3D7_1356800+;Alias=;ID=PF3D7_0420300-D2-8-PF3D7_1356800;pvalue=0.000774;sequence=TGTAAC;
PF3D7_1356800	fimo	nucleotide_motif	918	923	31.1	-	.	Name=PF3D7_0420300-D2_PF3D7_1356800-;Alias=;ID=PF3D7_0420300-D2-9-PF3D7_1356800;pvalue=0.000774;sequence=TGTAAC;
PF3D7_1356800	fimo	nucleotide_motif	56	61	24.5	-	.	Name=PF3D7_0420300-D2_PF3D7_1356800-;Alias=;ID=PF3D7_0420300-D2-10-PF3D7_1356800;pvalue=0.00358;sequence=TATTAC;
PF3D7_1356800	fimo	nucleotide_motif	59	64	24.5	-	.	Name=PF3D7_0420300-D2_PF3D7_1356800-;Alias=;ID=PF3D7_0420300-D2-11-PF3D7_1356800;pvalue=0.00358;sequence=TGTTAT;
PF3D7_1356800	fimo	nucleotide_motif	97	102	24.5	+	.	Name=PF3D7_0420300-D2_PF3D7_1356800+;Alias=;ID=PF3D7_0420300-D2-12-PF3D7_1356800;pvalue=0.00358;sequence=TGTTAT;
PF3D7_1356800	fimo	nucleotide_motif	147	152	24.5	+	.	Name=PF3D7_0420300-D2_PF3D7_1356800+;Alias=;ID=PF3D7_0420300-D2-13-PF3D7_1356800;pvalue=0.00358;sequence=TGTTAT;
PF3D7_1356800	fimo	nucleotide_motif	597	602	24.5	+	.	Name=PF3D7_0420300-D2_PF3D7_1356800+;Alias=;ID=PF3D7_0420300-D2-14-PF3D7_1356800;pvalue=0.00358;sequence=TGTTAT;
PF3D7_1356800	fimo	nucleotide_motif	725	730	24.5	-	.	Name=PF3D7_0420300-D2_PF3D7_1356800-;Alias=;ID=PF3D7_0420300-D2-15-PF3D7_1356800;pvalue=0.00358;sequence=TGTTAT;
PF3D7_1356800	fimo	nucleotide_motif	887	892	24.5	-	.	Name=PF3D7_0420300-D2_PF3D7_1356800-;Alias=;ID=PF3D7_0420300-D2-16-PF3D7_1356800;pvalue=0.00358;sequence=TATTAC;
PF3D7_1356800	fimo	nucleotide_motif	220	225	22.5	-	.	Name=PF3D7_0420300-D2_PF3D7_1356800-;Alias=;ID=PF3D7_0420300-D2-17-PF3D7_1356800;pvalue=0.00565;sequence=TTTTAC;
PF3D7_1356800	fimo	nucleotide_motif	338	343	22.5	+	.	Name=PF3D7_0420300-D2_PF3D7_1356800+;Alias=;ID=PF3D7_0420300-D2-18-PF3D7_1356800;pvalue=0.00565;sequence=TTTTAC;
PF3D7_1356800	fimo	nucleotide_motif	507	512	22.5	-	.	Name=PF3D7_0420300-D2_PF3D7_1356800-;Alias=;ID=PF3D7_0420300-D2-19-PF3D7_1356800;pvalue=0.00565;sequence=TTTTAC;
PF3D7_1356800	fimo	nucleotide_motif	615	620	22.5	+	.	Name=PF3D7_0420300-D2_PF3D7_1356800+;Alias=;ID=PF3D7_0420300-D2-20-PF3D7_1356800;pvalue=0.00565;sequence=TTTTAC;
PF3D7_1356800	fimo	nucleotide_motif	654	659	22.2	+	.	Name=PF3D7_0420300-D2_PF3D7_1356800+;Alias=;ID=PF3D7_0420300-D2-21-PF3D7_1356800;pvalue=0.00602;sequence=GGTAAC;
PF3D7_1356800	fimo	nucleotide_motif	783	788	22.1	-	.	Name=PF3D7_0420300-D2_PF3D7_1356800-;Alias=;ID=PF3D7_0420300-D2-22-PF3D7_1356800;pvalue=0.00614;sequence=GGTTTC;
PF3D7_1356800	fimo	nucleotide_motif	68	73	21.8	+	.	Name=PF3D7_0420300-D2_PF3D7_1356800+;Alias=;ID=PF3D7_0420300-D2-23-PF3D7_1356800;pvalue=0.00667;sequence=TGTCAT;
PF3D7_1356800	fimo	nucleotide_motif	481	486	21.8	-	.	Name=PF3D7_0420300-D2_PF3D7_1356800-;Alias=;ID=PF3D7_0420300-D2-24-PF3D7_1356800;pvalue=0.00667;sequence=TATCAC;
PF3D7_1356800	fimo	nucleotide_motif	771	776	21.8	+	.	Name=PF3D7_0420300-D2_PF3D7_1356800+;Alias=;ID=PF3D7_0420300-D2-25-PF3D7_1356800;pvalue=0.00667;sequence=TGTCAT;
PF3D7_1356800	fimo	nucleotide_motif	73	78	21.3	+	.	Name=PF3D7_0420300-D2_PF3D7_1356800+;Alias=;ID=PF3D7_0420300-D2-26-PF3D7_1356800;pvalue=0.00747;sequence=TATTCC;
PF3D7_1356800	fimo	nucleotide_motif	681	686	20.6	-	.	Name=PF3D7_0420300-D2_PF3D7_1356800-;Alias=;ID=PF3D7_0420300-D2-27-PF3D7_1356800;pvalue=0.00871;sequence=TGTTGT;
PF3D7_1356800	fimo	nucleotide_motif	712	717	20.6	-	.	Name=PF3D7_0420300-D2_PF3D7_1356800-;Alias=;ID=PF3D7_0420300-D2-28-PF3D7_1356800;pvalue=0.00871;sequence=TATTGC;
PF3D7_1356800	fimo	nucleotide_motif	273	278	20.4	-	.	Name=PF3D7_0420300-D2_PF3D7_1356800-;Alias=;ID=PF3D7_0420300-D2-29-PF3D7_1356800;pvalue=0.00911;sequence=TTTCAC;
PF3D7_1356800	fimo	nucleotide_motif	827	832	20.4	-	.	Name=PF3D7_0420300-D2_PF3D7_1356800-;Alias=;ID=PF3D7_0420300-D2-30-PF3D7_1356800;pvalue=0.00911;sequence=TTTCAC;
PF3D7_1356800	fimo	nucleotide_motif	384	389	20.1	+	.	Name=PF3D7_0420300-D2_PF3D7_1356800+;Alias=;ID=PF3D7_0420300-D2-31-PF3D7_1356800;pvalue=0.0098;sequence=TTGTAC;
PF3D7_1356800	fimo	nucleotide_motif	524	529	20.1	-	.	Name=PF3D7_0420300-D2_PF3D7_1356800-;Alias=;ID=PF3D7_0420300-D2-32-PF3D7_1356800;pvalue=0.0098;sequence=TGTTCA;
PF3D7_1356800	fimo	nucleotide_motif	653	658	20.1	+	.	Name=PF3D7_0420300-D2_PF3D7_1356800+;Alias=;ID=PF3D7_0420300-D2-33-PF3D7_1356800;pvalue=0.0098;sequence=TGGTAA;
PF3D7_1356800	fimo	nucleotide_motif	792	797	20.1	-	.	Name=PF3D7_0420300-D2_PF3D7_1356800-;Alias=;ID=PF3D7_0420300-D2-34-PF3D7_1356800;pvalue=0.0098;sequence=TTTTCC;
PF3D7_1356800	fimo	nucleotide_motif	852	857	20.1	-	.	Name=PF3D7_0420300-D2_PF3D7_1356800-;Alias=;ID=PF3D7_0420300-D2-35-PF3D7_1356800;pvalue=0.0098;sequence=TTTTCC;
PF3D7_1356900	fimo	nucleotide_motif	602	607	37	+	.	Name=PF3D7_0420300-D2_PF3D7_1356900+;Alias=;ID=PF3D7_0420300-D2-1-PF3D7_1356900;pvalue=0.000201;sequence=TGTCAC;
PF3D7_1356900	fimo	nucleotide_motif	859	864	37	+	.	Name=PF3D7_0420300-D2_PF3D7_1356900+;Alias=;ID=PF3D7_0420300-D2-2-PF3D7_1356900;pvalue=0.000201;sequence=TGTCAC;
PF3D7_1356900	fimo	nucleotide_motif	292	297	35.9	+	.	Name=PF3D7_0420300-D2_PF3D7_1356900+;Alias=;ID=PF3D7_0420300-D2-3-PF3D7_1356900;pvalue=0.000258;sequence=TGGTAC;
PF3D7_1356900	fimo	nucleotide_motif	482	487	35.4	+	.	Name=PF3D7_0420300-D2_PF3D7_1356900+;Alias=;ID=PF3D7_0420300-D2-4-PF3D7_1356900;pvalue=0.000287;sequence=GGTTAC;
PF3D7_1356900	fimo	nucleotide_motif	603	608	33.9	-	.	Name=PF3D7_0420300-D2_PF3D7_1356900-;Alias=;ID=PF3D7_0420300-D2-5-PF3D7_1356900;pvalue=0.000411;sequence=TGTGAC;
PF3D7_1356900	fimo	nucleotide_motif	860	865	33.9	-	.	Name=PF3D7_0420300-D2_PF3D7_1356900-;Alias=;ID=PF3D7_0420300-D2-6-PF3D7_1356900;pvalue=0.000411;sequence=TGTGAC;
PF3D7_1356900	fimo	nucleotide_motif	220	225	32.2	-	.	Name=PF3D7_0420300-D2_PF3D7_1356900-;Alias=;ID=PF3D7_0420300-D2-7-PF3D7_1356900;pvalue=0.000602;sequence=GGTTCC;
PF3D7_1356900	fimo	nucleotide_motif	524	529	31	+	.	Name=PF3D7_0420300-D2_PF3D7_1356900+;Alias=;ID=PF3D7_0420300-D2-8-PF3D7_1356900;pvalue=0.000793;sequence=TGCTCC;
PF3D7_1356900	fimo	nucleotide_motif	872	877	31	-	.	Name=PF3D7_0420300-D2_PF3D7_1356900-;Alias=;ID=PF3D7_0420300-D2-9-PF3D7_1356900;pvalue=0.000793;sequence=TGGTGC;
PF3D7_1356900	fimo	nucleotide_motif	211	216	29.4	+	.	Name=PF3D7_0420300-D2_PF3D7_1356900+;Alias=;ID=PF3D7_0420300-D2-10-PF3D7_1356900;pvalue=0.00114;sequence=TGATAC;
PF3D7_1356900	fimo	nucleotide_motif	317	322	29.4	-	.	Name=PF3D7_0420300-D2_PF3D7_1356900-;Alias=;ID=PF3D7_0420300-D2-11-PF3D7_1356900;pvalue=0.00114;sequence=TGTTTC;
PF3D7_1356900	fimo	nucleotide_motif	457	462	29.4	+	.	Name=PF3D7_0420300-D2_PF3D7_1356900+;Alias=;ID=PF3D7_0420300-D2-12-PF3D7_1356900;pvalue=0.00114;sequence=TGTTTC;
PF3D7_1356900	fimo	nucleotide_motif	822	827	29.4	-	.	Name=PF3D7_0420300-D2_PF3D7_1356900-;Alias=;ID=PF3D7_0420300-D2-13-PF3D7_1356900;pvalue=0.00114;sequence=TGATAC;
PF3D7_1356900	fimo	nucleotide_motif	294	299	28.2	-	.	Name=PF3D7_0420300-D2_PF3D7_1356900-;Alias=;ID=PF3D7_0420300-D2-14-PF3D7_1356900;pvalue=0.00151;sequence=CGGTAC;
PF3D7_1356900	fimo	nucleotide_motif	487	492	24.4	+	.	Name=PF3D7_0420300-D2_PF3D7_1356900+;Alias=;ID=PF3D7_0420300-D2-15-PF3D7_1356900;pvalue=0.00359;sequence=CGTTGC;
PF3D7_1356900	fimo	nucleotide_motif	10	15	22.5	+	.	Name=PF3D7_0420300-D2_PF3D7_1356900+;Alias=;ID=PF3D7_0420300-D2-16-PF3D7_1356900;pvalue=0.00565;sequence=TGTTAA;
PF3D7_1356900	fimo	nucleotide_motif	12	17	22.5	-	.	Name=PF3D7_0420300-D2_PF3D7_1356900-;Alias=;ID=PF3D7_0420300-D2-17-PF3D7_1356900;pvalue=0.00565;sequence=TGTTAA;
PF3D7_1356900	fimo	nucleotide_motif	463	468	22.5	+	.	Name=PF3D7_0420300-D2_PF3D7_1356900+;Alias=;ID=PF3D7_0420300-D2-18-PF3D7_1356900;pvalue=0.00565;sequence=TGTTAA;
PF3D7_1356900	fimo	nucleotide_motif	219	224	22.4	+	.	Name=PF3D7_0420300-D2_PF3D7_1356900+;Alias=;ID=PF3D7_0420300-D2-19-PF3D7_1356900;pvalue=0.00581;sequence=TGGAAC;
PF3D7_1356900	fimo	nucleotide_motif	429	434	22.3	-	.	Name=PF3D7_0420300-D2_PF3D7_1356900-;Alias=;ID=PF3D7_0420300-D2-20-PF3D7_1356900;pvalue=0.00587;sequence=TGTCTC;
PF3D7_1356900	fimo	nucleotide_motif	802	807	22.3	-	.	Name=PF3D7_0420300-D2_PF3D7_1356900-;Alias=;ID=PF3D7_0420300-D2-21-PF3D7_1356900;pvalue=0.00587;sequence=TGTCTC;
PF3D7_1356900	fimo	nucleotide_motif	221	226	22.2	-	.	Name=PF3D7_0420300-D2_PF3D7_1356900-;Alias=;ID=PF3D7_0420300-D2-22-PF3D7_1356900;pvalue=0.00599;sequence=TGGTTC;
PF3D7_1356900	fimo	nucleotide_motif	509	514	22.2	-	.	Name=PF3D7_0420300-D2_PF3D7_1356900-;Alias=;ID=PF3D7_0420300-D2-23-PF3D7_1356900;pvalue=0.00599;sequence=TGGTTC;
PF3D7_1356900	fimo	nucleotide_motif	556	561	22.2	-	.	Name=PF3D7_0420300-D2_PF3D7_1356900-;Alias=;ID=PF3D7_0420300-D2-24-PF3D7_1356900;pvalue=0.00599;sequence=TGGTTC;
PF3D7_1356900	fimo	nucleotide_motif	611	616	22.2	+	.	Name=PF3D7_0420300-D2_PF3D7_1356900+;Alias=;ID=PF3D7_0420300-D2-25-PF3D7_1356900;pvalue=0.00608;sequence=TCTCAC;
PF3D7_1356900	fimo	nucleotide_motif	22	27	22.1	+	.	Name=PF3D7_0420300-D2_PF3D7_1356900+;Alias=;ID=PF3D7_0420300-D2-26-PF3D7_1356900;pvalue=0.00614;sequence=GGATAC;
PF3D7_1356900	fimo	nucleotide_motif	95	100	22.1	+	.	Name=PF3D7_0420300-D2_PF3D7_1356900+;Alias=;ID=PF3D7_0420300-D2-27-PF3D7_1356900;pvalue=0.00614;sequence=GGATAC;
PF3D7_1356900	fimo	nucleotide_motif	736	741	22.1	-	.	Name=PF3D7_0420300-D2_PF3D7_1356900-;Alias=;ID=PF3D7_0420300-D2-28-PF3D7_1356900;pvalue=0.00614;sequence=GGTTTC;
PF3D7_1356900	fimo	nucleotide_motif	752	757	22.1	-	.	Name=PF3D7_0420300-D2_PF3D7_1356900-;Alias=;ID=PF3D7_0420300-D2-29-PF3D7_1356900;pvalue=0.00614;sequence=GGTTTC;
PF3D7_1356900	fimo	nucleotide_motif	188	193	22	-	.	Name=PF3D7_0420300-D2_PF3D7_1356900-;Alias=;ID=PF3D7_0420300-D2-30-PF3D7_1356900;pvalue=0.00626;sequence=TCTTCC;
PF3D7_1356900	fimo	nucleotide_motif	412	417	22	-	.	Name=PF3D7_0420300-D2_PF3D7_1356900-;Alias=;ID=PF3D7_0420300-D2-31-PF3D7_1356900;pvalue=0.00626;sequence=TCTTCC;
PF3D7_1356900	fimo	nucleotide_motif	779	784	22	-	.	Name=PF3D7_0420300-D2_PF3D7_1356900-;Alias=;ID=PF3D7_0420300-D2-32-PF3D7_1356900;pvalue=0.00626;sequence=TCTTCC;
PF3D7_1356900	fimo	nucleotide_motif	298	303	22	+	.	Name=PF3D7_0420300-D2_PF3D7_1356900+;Alias=;ID=PF3D7_0420300-D2-33-PF3D7_1356900;pvalue=0.00626;sequence=CGTCCC;
PF3D7_1356900	fimo	nucleotide_motif	144	149	21.8	-	.	Name=PF3D7_0420300-D2_PF3D7_1356900-;Alias=;ID=PF3D7_0420300-D2-34-PF3D7_1356900;pvalue=0.00667;sequence=TATCAC;
PF3D7_1356900	fimo	nucleotide_motif	795	800	21.8	-	.	Name=PF3D7_0420300-D2_PF3D7_1356900-;Alias=;ID=PF3D7_0420300-D2-35-PF3D7_1356900;pvalue=0.00667;sequence=TATCAC;
PF3D7_1356900	fimo	nucleotide_motif	490	495	21.7	+	.	Name=PF3D7_0420300-D2_PF3D7_1356900+;Alias=;ID=PF3D7_0420300-D2-36-PF3D7_1356900;pvalue=0.00672;sequence=TGCTTC;
PF3D7_1356900	fimo	nucleotide_motif	97	102	21.3	-	.	Name=PF3D7_0420300-D2_PF3D7_1356900-;Alias=;ID=PF3D7_0420300-D2-37-PF3D7_1356900;pvalue=0.00747;sequence=TGGTAT;
PF3D7_1356900	fimo	nucleotide_motif	121	126	21.3	+	.	Name=PF3D7_0420300-D2_PF3D7_1356900+;Alias=;ID=PF3D7_0420300-D2-38-PF3D7_1356900;pvalue=0.00747;sequence=TATTCC;
PF3D7_1356900	fimo	nucleotide_motif	179	184	21.3	+	.	Name=PF3D7_0420300-D2_PF3D7_1356900+;Alias=;ID=PF3D7_0420300-D2-39-PF3D7_1356900;pvalue=0.00747;sequence=TGGTAT;
PF3D7_1356900	fimo	nucleotide_motif	286	291	21.3	+	.	Name=PF3D7_0420300-D2_PF3D7_1356900+;Alias=;ID=PF3D7_0420300-D2-40-PF3D7_1356900;pvalue=0.00747;sequence=TGGTAT;
PF3D7_1356900	fimo	nucleotide_motif	483	488	21.2	-	.	Name=PF3D7_0420300-D2_PF3D7_1356900-;Alias=;ID=PF3D7_0420300-D2-41-PF3D7_1356900;pvalue=0.0075;sequence=CGTAAC;
PF3D7_1356900	fimo	nucleotide_motif	92	97	21.2	-	.	Name=PF3D7_0420300-D2_PF3D7_1356900-;Alias=;ID=PF3D7_0420300-D2-42-PF3D7_1356900;pvalue=0.00761;sequence=TCCTAC;
PF3D7_1356900	fimo	nucleotide_motif	304	309	21.2	+	.	Name=PF3D7_0420300-D2_PF3D7_1356900+;Alias=;ID=PF3D7_0420300-D2-43-PF3D7_1356900;pvalue=0.00761;sequence=TGTTGG;
PF3D7_1356900	fimo	nucleotide_motif	77	82	21	+	.	Name=PF3D7_0420300-D2_PF3D7_1356900+;Alias=;ID=PF3D7_0420300-D2-44-PF3D7_1356900;pvalue=0.00796;sequence=GATTAC;
PF3D7_1356900	fimo	nucleotide_motif	581	586	21	+	.	Name=PF3D7_0420300-D2_PF3D7_1356900+;Alias=;ID=PF3D7_0420300-D2-45-PF3D7_1356900;pvalue=0.00796;sequence=GGTTAT;
PF3D7_1356900	fimo	nucleotide_motif	355	360	21	+	.	Name=PF3D7_0420300-D2_PF3D7_1356900+;Alias=;ID=PF3D7_0420300-D2-46-PF3D7_1356900;pvalue=0.00796;sequence=CGCTCC;
PF3D7_1356900	fimo	nucleotide_motif	1	6	20.6	+	.	Name=PF3D7_0420300-D2_PF3D7_1356900+;Alias=;ID=PF3D7_0420300-D2-47-PF3D7_1356900;pvalue=0.00871;sequence=TGTTGT;
PF3D7_1356900	fimo	nucleotide_motif	367	372	20.6	+	.	Name=PF3D7_0420300-D2_PF3D7_1356900+;Alias=;ID=PF3D7_0420300-D2-48-PF3D7_1356900;pvalue=0.00871;sequence=TGTTGT;
PF3D7_1356900	fimo	nucleotide_motif	432	437	20.6	-	.	Name=PF3D7_0420300-D2_PF3D7_1356900-;Alias=;ID=PF3D7_0420300-D2-49-PF3D7_1356900;pvalue=0.00871;sequence=TGTTGT;
PF3D7_1356900	fimo	nucleotide_motif	787	792	20.6	+	.	Name=PF3D7_0420300-D2_PF3D7_1356900+;Alias=;ID=PF3D7_0420300-D2-50-PF3D7_1356900;pvalue=0.00871;sequence=TGCTAT;
PF3D7_1356900	fimo	nucleotide_motif	899	904	20.6	-	.	Name=PF3D7_0420300-D2_PF3D7_1356900-;Alias=;ID=PF3D7_0420300-D2-51-PF3D7_1356900;pvalue=0.00871;sequence=TGTTGT;
PF3D7_1356900	fimo	nucleotide_motif	236	241	20.6	+	.	Name=PF3D7_0420300-D2_PF3D7_1356900+;Alias=;ID=PF3D7_0420300-D2-52-PF3D7_1356900;pvalue=0.00876;sequence=CCTTAC;
PF3D7_1356900	fimo	nucleotide_motif	28	33	20.4	+	.	Name=PF3D7_0420300-D2_PF3D7_1356900+;Alias=;ID=PF3D7_0420300-D2-53-PF3D7_1356900;pvalue=0.00911;sequence=TGTCAA;
PF3D7_1356900	fimo	nucleotide_motif	567	572	20.4	-	.	Name=PF3D7_0420300-D2_PF3D7_1356900-;Alias=;ID=PF3D7_0420300-D2-54-PF3D7_1356900;pvalue=0.00911;sequence=TTTCAC;
PF3D7_1356900	fimo	nucleotide_motif	968	973	20.1	+	.	Name=PF3D7_0420300-D2_PF3D7_1356900+;Alias=;ID=PF3D7_0420300-D2-55-PF3D7_1356900;pvalue=0.0098;sequence=TTTTCC;
PF3D7_1357100	fimo	nucleotide_motif	253	258	37	-	.	Name=PF3D7_0420300-D2_PF3D7_1357100-;Alias=;ID=PF3D7_0420300-D2-1-PF3D7_1357100;pvalue=0.000201;sequence=TGTCAC;
PF3D7_1357100	fimo	nucleotide_motif	510	515	37	-	.	Name=PF3D7_0420300-D2_PF3D7_1357100-;Alias=;ID=PF3D7_0420300-D2-2-PF3D7_1357100;pvalue=0.000201;sequence=TGTCAC;
PF3D7_1357100	fimo	nucleotide_motif	820	825	35.9	-	.	Name=PF3D7_0420300-D2_PF3D7_1357100-;Alias=;ID=PF3D7_0420300-D2-3-PF3D7_1357100;pvalue=0.000258;sequence=TGGTAC;
PF3D7_1357100	fimo	nucleotide_motif	630	635	35.4	-	.	Name=PF3D7_0420300-D2_PF3D7_1357100-;Alias=;ID=PF3D7_0420300-D2-4-PF3D7_1357100;pvalue=0.000287;sequence=GGTTAC;
PF3D7_1357100	fimo	nucleotide_motif	252	257	33.9	+	.	Name=PF3D7_0420300-D2_PF3D7_1357100+;Alias=;ID=PF3D7_0420300-D2-5-PF3D7_1357100;pvalue=0.000411;sequence=TGTGAC;
PF3D7_1357100	fimo	nucleotide_motif	509	514	33.9	+	.	Name=PF3D7_0420300-D2_PF3D7_1357100+;Alias=;ID=PF3D7_0420300-D2-6-PF3D7_1357100;pvalue=0.000411;sequence=TGTGAC;
PF3D7_1357100	fimo	nucleotide_motif	892	897	32.2	+	.	Name=PF3D7_0420300-D2_PF3D7_1357100+;Alias=;ID=PF3D7_0420300-D2-7-PF3D7_1357100;pvalue=0.000602;sequence=GGTTCC;
PF3D7_1357100	fimo	nucleotide_motif	240	245	31	+	.	Name=PF3D7_0420300-D2_PF3D7_1357100+;Alias=;ID=PF3D7_0420300-D2-8-PF3D7_1357100;pvalue=0.000793;sequence=TGGTGC;
PF3D7_1357100	fimo	nucleotide_motif	588	593	31	-	.	Name=PF3D7_0420300-D2_PF3D7_1357100-;Alias=;ID=PF3D7_0420300-D2-9-PF3D7_1357100;pvalue=0.000793;sequence=TGCTCC;
PF3D7_1357100	fimo	nucleotide_motif	101	106	29.4	-	.	Name=PF3D7_0420300-D2_PF3D7_1357100-;Alias=;ID=PF3D7_0420300-D2-10-PF3D7_1357100;pvalue=0.00114;sequence=TGTTTC;
PF3D7_1357100	fimo	nucleotide_motif	290	295	29.4	+	.	Name=PF3D7_0420300-D2_PF3D7_1357100+;Alias=;ID=PF3D7_0420300-D2-11-PF3D7_1357100;pvalue=0.00114;sequence=TGATAC;
PF3D7_1357100	fimo	nucleotide_motif	655	660	29.4	-	.	Name=PF3D7_0420300-D2_PF3D7_1357100-;Alias=;ID=PF3D7_0420300-D2-12-PF3D7_1357100;pvalue=0.00114;sequence=TGTTTC;
PF3D7_1357100	fimo	nucleotide_motif	795	800	29.4	+	.	Name=PF3D7_0420300-D2_PF3D7_1357100+;Alias=;ID=PF3D7_0420300-D2-13-PF3D7_1357100;pvalue=0.00114;sequence=TGTTTC;
PF3D7_1357100	fimo	nucleotide_motif	901	906	29.4	-	.	Name=PF3D7_0420300-D2_PF3D7_1357100-;Alias=;ID=PF3D7_0420300-D2-14-PF3D7_1357100;pvalue=0.00114;sequence=TGATAC;
PF3D7_1357100	fimo	nucleotide_motif	41	46	28.3	-	.	Name=PF3D7_0420300-D2_PF3D7_1357100-;Alias=;ID=PF3D7_0420300-D2-15-PF3D7_1357100;pvalue=0.00149;sequence=TCTTAC;
PF3D7_1357100	fimo	nucleotide_motif	818	823	28.2	+	.	Name=PF3D7_0420300-D2_PF3D7_1357100+;Alias=;ID=PF3D7_0420300-D2-16-PF3D7_1357100;pvalue=0.00151;sequence=CGGTAC;
PF3D7_1357100	fimo	nucleotide_motif	49	54	24.5	-	.	Name=PF3D7_0420300-D2_PF3D7_1357100-;Alias=;ID=PF3D7_0420300-D2-17-PF3D7_1357100;pvalue=0.00358;sequence=TGTTAT;
PF3D7_1357100	fimo	nucleotide_motif	625	630	24.4	-	.	Name=PF3D7_0420300-D2_PF3D7_1357100-;Alias=;ID=PF3D7_0420300-D2-18-PF3D7_1357100;pvalue=0.00359;sequence=CGTTGC;
PF3D7_1357100	fimo	nucleotide_motif	649	654	22.5	-	.	Name=PF3D7_0420300-D2_PF3D7_1357100-;Alias=;ID=PF3D7_0420300-D2-19-PF3D7_1357100;pvalue=0.00565;sequence=TGTTAA;
PF3D7_1357100	fimo	nucleotide_motif	893	898	22.4	-	.	Name=PF3D7_0420300-D2_PF3D7_1357100-;Alias=;ID=PF3D7_0420300-D2-20-PF3D7_1357100;pvalue=0.00581;sequence=TGGAAC;
PF3D7_1357100	fimo	nucleotide_motif	310	315	22.3	+	.	Name=PF3D7_0420300-D2_PF3D7_1357100+;Alias=;ID=PF3D7_0420300-D2-21-PF3D7_1357100;pvalue=0.00587;sequence=TGTCTC;
PF3D7_1357100	fimo	nucleotide_motif	683	688	22.3	+	.	Name=PF3D7_0420300-D2_PF3D7_1357100+;Alias=;ID=PF3D7_0420300-D2-22-PF3D7_1357100;pvalue=0.00587;sequence=TGTCTC;
PF3D7_1357100	fimo	nucleotide_motif	556	561	22.2	+	.	Name=PF3D7_0420300-D2_PF3D7_1357100+;Alias=;ID=PF3D7_0420300-D2-23-PF3D7_1357100;pvalue=0.00599;sequence=TGGTTC;
PF3D7_1357100	fimo	nucleotide_motif	603	608	22.2	+	.	Name=PF3D7_0420300-D2_PF3D7_1357100+;Alias=;ID=PF3D7_0420300-D2-24-PF3D7_1357100;pvalue=0.00599;sequence=TGGTTC;
PF3D7_1357100	fimo	nucleotide_motif	891	896	22.2	+	.	Name=PF3D7_0420300-D2_PF3D7_1357100+;Alias=;ID=PF3D7_0420300-D2-25-PF3D7_1357100;pvalue=0.00599;sequence=TGGTTC;
PF3D7_1357100	fimo	nucleotide_motif	501	506	22.2	-	.	Name=PF3D7_0420300-D2_PF3D7_1357100-;Alias=;ID=PF3D7_0420300-D2-26-PF3D7_1357100;pvalue=0.00608;sequence=TCTCAC;
PF3D7_1357100	fimo	nucleotide_motif	360	365	22.1	+	.	Name=PF3D7_0420300-D2_PF3D7_1357100+;Alias=;ID=PF3D7_0420300-D2-27-PF3D7_1357100;pvalue=0.00614;sequence=GGTTTC;
PF3D7_1357100	fimo	nucleotide_motif	376	381	22.1	+	.	Name=PF3D7_0420300-D2_PF3D7_1357100+;Alias=;ID=PF3D7_0420300-D2-28-PF3D7_1357100;pvalue=0.00614;sequence=GGTTTC;
PF3D7_1357100	fimo	nucleotide_motif	333	338	22	+	.	Name=PF3D7_0420300-D2_PF3D7_1357100+;Alias=;ID=PF3D7_0420300-D2-29-PF3D7_1357100;pvalue=0.00626;sequence=TCTTCC;
PF3D7_1357100	fimo	nucleotide_motif	700	705	22	+	.	Name=PF3D7_0420300-D2_PF3D7_1357100+;Alias=;ID=PF3D7_0420300-D2-30-PF3D7_1357100;pvalue=0.00626;sequence=TCTTCC;
PF3D7_1357100	fimo	nucleotide_motif	924	929	22	+	.	Name=PF3D7_0420300-D2_PF3D7_1357100+;Alias=;ID=PF3D7_0420300-D2-31-PF3D7_1357100;pvalue=0.00626;sequence=TCTTCC;
PF3D7_1357100	fimo	nucleotide_motif	814	819	22	-	.	Name=PF3D7_0420300-D2_PF3D7_1357100-;Alias=;ID=PF3D7_0420300-D2-32-PF3D7_1357100;pvalue=0.00626;sequence=CGTCCC;
PF3D7_1357100	fimo	nucleotide_motif	317	322	21.8	+	.	Name=PF3D7_0420300-D2_PF3D7_1357100+;Alias=;ID=PF3D7_0420300-D2-33-PF3D7_1357100;pvalue=0.00667;sequence=TATCAC;
PF3D7_1357100	fimo	nucleotide_motif	968	973	21.8	+	.	Name=PF3D7_0420300-D2_PF3D7_1357100+;Alias=;ID=PF3D7_0420300-D2-34-PF3D7_1357100;pvalue=0.00667;sequence=TATCAC;
PF3D7_1357100	fimo	nucleotide_motif	622	627	21.7	-	.	Name=PF3D7_0420300-D2_PF3D7_1357100-;Alias=;ID=PF3D7_0420300-D2-35-PF3D7_1357100;pvalue=0.00672;sequence=TGCTTC;
PF3D7_1357100	fimo	nucleotide_motif	826	831	21.3	-	.	Name=PF3D7_0420300-D2_PF3D7_1357100-;Alias=;ID=PF3D7_0420300-D2-36-PF3D7_1357100;pvalue=0.00747;sequence=TGGTAT;
PF3D7_1357100	fimo	nucleotide_motif	933	938	21.3	-	.	Name=PF3D7_0420300-D2_PF3D7_1357100-;Alias=;ID=PF3D7_0420300-D2-37-PF3D7_1357100;pvalue=0.00747;sequence=TGGTAT;
PF3D7_1357100	fimo	nucleotide_motif	991	996	21.3	-	.	Name=PF3D7_0420300-D2_PF3D7_1357100-;Alias=;ID=PF3D7_0420300-D2-38-PF3D7_1357100;pvalue=0.00747;sequence=TATTCC;
PF3D7_1357100	fimo	nucleotide_motif	629	634	21.2	+	.	Name=PF3D7_0420300-D2_PF3D7_1357100+;Alias=;ID=PF3D7_0420300-D2-39-PF3D7_1357100;pvalue=0.0075;sequence=CGTAAC;
PF3D7_1357100	fimo	nucleotide_motif	808	813	21.2	-	.	Name=PF3D7_0420300-D2_PF3D7_1357100-;Alias=;ID=PF3D7_0420300-D2-40-PF3D7_1357100;pvalue=0.00761;sequence=TGTTGG;
PF3D7_1357100	fimo	nucleotide_motif	531	536	21	-	.	Name=PF3D7_0420300-D2_PF3D7_1357100-;Alias=;ID=PF3D7_0420300-D2-41-PF3D7_1357100;pvalue=0.00796;sequence=GGTTAT;
PF3D7_1357100	fimo	nucleotide_motif	757	762	21	-	.	Name=PF3D7_0420300-D2_PF3D7_1357100-;Alias=;ID=PF3D7_0420300-D2-42-PF3D7_1357100;pvalue=0.00796;sequence=CGCTCC;
PF3D7_1357100	fimo	nucleotide_motif	213	218	20.6	+	.	Name=PF3D7_0420300-D2_PF3D7_1357100+;Alias=;ID=PF3D7_0420300-D2-43-PF3D7_1357100;pvalue=0.00871;sequence=TGTTGT;
PF3D7_1357100	fimo	nucleotide_motif	325	330	20.6	-	.	Name=PF3D7_0420300-D2_PF3D7_1357100-;Alias=;ID=PF3D7_0420300-D2-44-PF3D7_1357100;pvalue=0.00871;sequence=TGCTAT;
PF3D7_1357100	fimo	nucleotide_motif	680	685	20.6	+	.	Name=PF3D7_0420300-D2_PF3D7_1357100+;Alias=;ID=PF3D7_0420300-D2-45-PF3D7_1357100;pvalue=0.00871;sequence=TGTTGT;
PF3D7_1357100	fimo	nucleotide_motif	745	750	20.6	-	.	Name=PF3D7_0420300-D2_PF3D7_1357100-;Alias=;ID=PF3D7_0420300-D2-46-PF3D7_1357100;pvalue=0.00871;sequence=TGTTGT;
PF3D7_1357100	fimo	nucleotide_motif	876	881	20.6	-	.	Name=PF3D7_0420300-D2_PF3D7_1357100-;Alias=;ID=PF3D7_0420300-D2-47-PF3D7_1357100;pvalue=0.00876;sequence=CCTTAC;
PF3D7_1357100	fimo	nucleotide_motif	545	550	20.4	+	.	Name=PF3D7_0420300-D2_PF3D7_1357100+;Alias=;ID=PF3D7_0420300-D2-48-PF3D7_1357100;pvalue=0.00911;sequence=TTTCAC;
PF3D7_1357100	fimo	nucleotide_motif	144	149	20.1	-	.	Name=PF3D7_0420300-D2_PF3D7_1357100-;Alias=;ID=PF3D7_0420300-D2-49-PF3D7_1357100;pvalue=0.0098;sequence=TTTTCC;
PF3D7_1357000	fimo	nucleotide_motif	253	258	37.6	-	.	Name=PF3D7_0420300-D2_PF3D7_1357000-;Alias=;ID=PF3D7_0420300-D2-1-PF3D7_1357000;pvalue=0.000172;sequence=TGTTAC;
PF3D7_1357000	fimo	nucleotide_motif	510	515	37	-	.	Name=PF3D7_0420300-D2_PF3D7_1357000-;Alias=;ID=PF3D7_0420300-D2-2-PF3D7_1357000;pvalue=0.000201;sequence=TGTCAC;
PF3D7_1357000	fimo	nucleotide_motif	820	825	35.9	-	.	Name=PF3D7_0420300-D2_PF3D7_1357000-;Alias=;ID=PF3D7_0420300-D2-3-PF3D7_1357000;pvalue=0.000258;sequence=TGGTAC;
PF3D7_1357000	fimo	nucleotide_motif	630	635	35.4	-	.	Name=PF3D7_0420300-D2_PF3D7_1357000-;Alias=;ID=PF3D7_0420300-D2-4-PF3D7_1357000;pvalue=0.000287;sequence=GGTTAC;
PF3D7_1357000	fimo	nucleotide_motif	509	514	33.9	+	.	Name=PF3D7_0420300-D2_PF3D7_1357000+;Alias=;ID=PF3D7_0420300-D2-5-PF3D7_1357000;pvalue=0.000411;sequence=TGTGAC;
PF3D7_1357000	fimo	nucleotide_motif	385	390	32.2	+	.	Name=PF3D7_0420300-D2_PF3D7_1357000+;Alias=;ID=PF3D7_0420300-D2-6-PF3D7_1357000;pvalue=0.000602;sequence=GGTTCC;
PF3D7_1357000	fimo	nucleotide_motif	892	897	32.2	+	.	Name=PF3D7_0420300-D2_PF3D7_1357000+;Alias=;ID=PF3D7_0420300-D2-7-PF3D7_1357000;pvalue=0.000602;sequence=GGTTCC;
PF3D7_1357000	fimo	nucleotide_motif	252	257	31.1	+	.	Name=PF3D7_0420300-D2_PF3D7_1357000+;Alias=;ID=PF3D7_0420300-D2-8-PF3D7_1357000;pvalue=0.000774;sequence=TGTAAC;
PF3D7_1357000	fimo	nucleotide_motif	240	245	31	+	.	Name=PF3D7_0420300-D2_PF3D7_1357000+;Alias=;ID=PF3D7_0420300-D2-9-PF3D7_1357000;pvalue=0.000793;sequence=TGGTGC;
PF3D7_1357000	fimo	nucleotide_motif	588	593	31	-	.	Name=PF3D7_0420300-D2_PF3D7_1357000-;Alias=;ID=PF3D7_0420300-D2-10-PF3D7_1357000;pvalue=0.000793;sequence=TGCTCC;
PF3D7_1357000	fimo	nucleotide_motif	290	295	29.4	+	.	Name=PF3D7_0420300-D2_PF3D7_1357000+;Alias=;ID=PF3D7_0420300-D2-11-PF3D7_1357000;pvalue=0.00114;sequence=TGATAC;
PF3D7_1357000	fimo	nucleotide_motif	655	660	29.4	-	.	Name=PF3D7_0420300-D2_PF3D7_1357000-;Alias=;ID=PF3D7_0420300-D2-12-PF3D7_1357000;pvalue=0.00114;sequence=TGTTTC;
PF3D7_1357000	fimo	nucleotide_motif	795	800	29.4	+	.	Name=PF3D7_0420300-D2_PF3D7_1357000+;Alias=;ID=PF3D7_0420300-D2-13-PF3D7_1357000;pvalue=0.00114;sequence=TGTTTC;
PF3D7_1357000	fimo	nucleotide_motif	901	906	29.4	-	.	Name=PF3D7_0420300-D2_PF3D7_1357000-;Alias=;ID=PF3D7_0420300-D2-14-PF3D7_1357000;pvalue=0.00114;sequence=TGATAC;
PF3D7_1357000	fimo	nucleotide_motif	818	823	28.2	+	.	Name=PF3D7_0420300-D2_PF3D7_1357000+;Alias=;ID=PF3D7_0420300-D2-15-PF3D7_1357000;pvalue=0.00151;sequence=CGGTAC;
PF3D7_1357000	fimo	nucleotide_motif	625	630	24.4	-	.	Name=PF3D7_0420300-D2_PF3D7_1357000-;Alias=;ID=PF3D7_0420300-D2-16-PF3D7_1357000;pvalue=0.00359;sequence=CGTTGC;
PF3D7_1357000	fimo	nucleotide_motif	649	654	22.5	-	.	Name=PF3D7_0420300-D2_PF3D7_1357000-;Alias=;ID=PF3D7_0420300-D2-17-PF3D7_1357000;pvalue=0.00565;sequence=TGTTAA;
PF3D7_1357000	fimo	nucleotide_motif	386	391	22.4	-	.	Name=PF3D7_0420300-D2_PF3D7_1357000-;Alias=;ID=PF3D7_0420300-D2-18-PF3D7_1357000;pvalue=0.00581;sequence=TGGAAC;
PF3D7_1357000	fimo	nucleotide_motif	893	898	22.4	-	.	Name=PF3D7_0420300-D2_PF3D7_1357000-;Alias=;ID=PF3D7_0420300-D2-19-PF3D7_1357000;pvalue=0.00581;sequence=TGGAAC;
PF3D7_1357000	fimo	nucleotide_motif	310	315	22.3	+	.	Name=PF3D7_0420300-D2_PF3D7_1357000+;Alias=;ID=PF3D7_0420300-D2-20-PF3D7_1357000;pvalue=0.00587;sequence=TGTCTC;
PF3D7_1357000	fimo	nucleotide_motif	683	688	22.3	+	.	Name=PF3D7_0420300-D2_PF3D7_1357000+;Alias=;ID=PF3D7_0420300-D2-21-PF3D7_1357000;pvalue=0.00587;sequence=TGTCTC;
PF3D7_1357000	fimo	nucleotide_motif	556	561	22.2	+	.	Name=PF3D7_0420300-D2_PF3D7_1357000+;Alias=;ID=PF3D7_0420300-D2-22-PF3D7_1357000;pvalue=0.00599;sequence=TGGTTC;
PF3D7_1357000	fimo	nucleotide_motif	603	608	22.2	+	.	Name=PF3D7_0420300-D2_PF3D7_1357000+;Alias=;ID=PF3D7_0420300-D2-23-PF3D7_1357000;pvalue=0.00599;sequence=TGGTTC;
PF3D7_1357000	fimo	nucleotide_motif	891	896	22.2	+	.	Name=PF3D7_0420300-D2_PF3D7_1357000+;Alias=;ID=PF3D7_0420300-D2-24-PF3D7_1357000;pvalue=0.00599;sequence=TGGTTC;
PF3D7_1357000	fimo	nucleotide_motif	501	506	22.2	-	.	Name=PF3D7_0420300-D2_PF3D7_1357000-;Alias=;ID=PF3D7_0420300-D2-25-PF3D7_1357000;pvalue=0.00608;sequence=TCTCAC;
PF3D7_1357000	fimo	nucleotide_motif	360	365	22.1	+	.	Name=PF3D7_0420300-D2_PF3D7_1357000+;Alias=;ID=PF3D7_0420300-D2-26-PF3D7_1357000;pvalue=0.00614;sequence=GGTTTC;
PF3D7_1357000	fimo	nucleotide_motif	376	381	22.1	+	.	Name=PF3D7_0420300-D2_PF3D7_1357000+;Alias=;ID=PF3D7_0420300-D2-27-PF3D7_1357000;pvalue=0.00614;sequence=GGTTTC;
PF3D7_1357000	fimo	nucleotide_motif	333	338	22	+	.	Name=PF3D7_0420300-D2_PF3D7_1357000+;Alias=;ID=PF3D7_0420300-D2-28-PF3D7_1357000;pvalue=0.00626;sequence=TCTTCC;
PF3D7_1357000	fimo	nucleotide_motif	700	705	22	+	.	Name=PF3D7_0420300-D2_PF3D7_1357000+;Alias=;ID=PF3D7_0420300-D2-29-PF3D7_1357000;pvalue=0.00626;sequence=TCTTCC;
PF3D7_1357000	fimo	nucleotide_motif	924	929	22	+	.	Name=PF3D7_0420300-D2_PF3D7_1357000+;Alias=;ID=PF3D7_0420300-D2-30-PF3D7_1357000;pvalue=0.00626;sequence=TCTTCC;
PF3D7_1357000	fimo	nucleotide_motif	814	819	22	-	.	Name=PF3D7_0420300-D2_PF3D7_1357000-;Alias=;ID=PF3D7_0420300-D2-31-PF3D7_1357000;pvalue=0.00626;sequence=CGTCCC;
PF3D7_1357000	fimo	nucleotide_motif	317	322	21.8	+	.	Name=PF3D7_0420300-D2_PF3D7_1357000+;Alias=;ID=PF3D7_0420300-D2-32-PF3D7_1357000;pvalue=0.00667;sequence=TATCAC;
PF3D7_1357000	fimo	nucleotide_motif	968	973	21.8	+	.	Name=PF3D7_0420300-D2_PF3D7_1357000+;Alias=;ID=PF3D7_0420300-D2-33-PF3D7_1357000;pvalue=0.00667;sequence=TATCAC;
PF3D7_1357000	fimo	nucleotide_motif	622	627	21.7	-	.	Name=PF3D7_0420300-D2_PF3D7_1357000-;Alias=;ID=PF3D7_0420300-D2-34-PF3D7_1357000;pvalue=0.00672;sequence=TGCTTC;
PF3D7_1357000	fimo	nucleotide_motif	826	831	21.3	-	.	Name=PF3D7_0420300-D2_PF3D7_1357000-;Alias=;ID=PF3D7_0420300-D2-35-PF3D7_1357000;pvalue=0.00747;sequence=TGGTAT;
PF3D7_1357000	fimo	nucleotide_motif	933	938	21.3	-	.	Name=PF3D7_0420300-D2_PF3D7_1357000-;Alias=;ID=PF3D7_0420300-D2-36-PF3D7_1357000;pvalue=0.00747;sequence=TGGTAT;
PF3D7_1357000	fimo	nucleotide_motif	991	996	21.3	-	.	Name=PF3D7_0420300-D2_PF3D7_1357000-;Alias=;ID=PF3D7_0420300-D2-37-PF3D7_1357000;pvalue=0.00747;sequence=TATTCC;
PF3D7_1357000	fimo	nucleotide_motif	629	634	21.2	+	.	Name=PF3D7_0420300-D2_PF3D7_1357000+;Alias=;ID=PF3D7_0420300-D2-38-PF3D7_1357000;pvalue=0.0075;sequence=CGTAAC;
PF3D7_1357000	fimo	nucleotide_motif	808	813	21.2	-	.	Name=PF3D7_0420300-D2_PF3D7_1357000-;Alias=;ID=PF3D7_0420300-D2-39-PF3D7_1357000;pvalue=0.00761;sequence=TGTTGG;
PF3D7_1357000	fimo	nucleotide_motif	531	536	21	-	.	Name=PF3D7_0420300-D2_PF3D7_1357000-;Alias=;ID=PF3D7_0420300-D2-40-PF3D7_1357000;pvalue=0.00796;sequence=GGTTAT;
PF3D7_1357000	fimo	nucleotide_motif	757	762	21	-	.	Name=PF3D7_0420300-D2_PF3D7_1357000-;Alias=;ID=PF3D7_0420300-D2-41-PF3D7_1357000;pvalue=0.00796;sequence=CGCTCC;
PF3D7_1357000	fimo	nucleotide_motif	680	685	20.6	+	.	Name=PF3D7_0420300-D2_PF3D7_1357000+;Alias=;ID=PF3D7_0420300-D2-42-PF3D7_1357000;pvalue=0.00871;sequence=TGTTGT;
PF3D7_1357000	fimo	nucleotide_motif	745	750	20.6	-	.	Name=PF3D7_0420300-D2_PF3D7_1357000-;Alias=;ID=PF3D7_0420300-D2-43-PF3D7_1357000;pvalue=0.00871;sequence=TGTTGT;
PF3D7_1357000	fimo	nucleotide_motif	876	881	20.6	-	.	Name=PF3D7_0420300-D2_PF3D7_1357000-;Alias=;ID=PF3D7_0420300-D2-44-PF3D7_1357000;pvalue=0.00876;sequence=CCTTAC;
PF3D7_1357000	fimo	nucleotide_motif	545	550	20.4	+	.	Name=PF3D7_0420300-D2_PF3D7_1357000+;Alias=;ID=PF3D7_0420300-D2-45-PF3D7_1357000;pvalue=0.00911;sequence=TTTCAC;
PF3D7_1357000	fimo	nucleotide_motif	88	93	20.1	+	.	Name=PF3D7_0420300-D2_PF3D7_1357000+;Alias=;ID=PF3D7_0420300-D2-46-PF3D7_1357000;pvalue=0.0098;sequence=TTTTCC;
PF3D7_1357200	fimo	nucleotide_motif	68	73	37.6	+	.	Name=PF3D7_0420300-D2_PF3D7_1357200+;Alias=;ID=PF3D7_0420300-D2-1-PF3D7_1357200;pvalue=0.000172;sequence=TGTTAC;
PF3D7_1357200	fimo	nucleotide_motif	567	572	37	-	.	Name=PF3D7_0420300-D2_PF3D7_1357200-;Alias=;ID=PF3D7_0420300-D2-2-PF3D7_1357200;pvalue=0.000201;sequence=TGTCAC;
PF3D7_1357200	fimo	nucleotide_motif	566	571	33.9	+	.	Name=PF3D7_0420300-D2_PF3D7_1357200+;Alias=;ID=PF3D7_0420300-D2-3-PF3D7_1357200;pvalue=0.000411;sequence=TGTGAC;
PF3D7_1357200	fimo	nucleotide_motif	69	74	31.1	-	.	Name=PF3D7_0420300-D2_PF3D7_1357200-;Alias=;ID=PF3D7_0420300-D2-4-PF3D7_1357200;pvalue=0.000774;sequence=TGTAAC;
PF3D7_1357200	fimo	nucleotide_motif	81	86	31	-	.	Name=PF3D7_0420300-D2_PF3D7_1357200-;Alias=;ID=PF3D7_0420300-D2-5-PF3D7_1357200;pvalue=0.000793;sequence=TGGTGC;
PF3D7_1357200	fimo	nucleotide_motif	31	36	29.4	-	.	Name=PF3D7_0420300-D2_PF3D7_1357200-;Alias=;ID=PF3D7_0420300-D2-6-PF3D7_1357200;pvalue=0.00114;sequence=TGATAC;
PF3D7_1357200	fimo	nucleotide_motif	727	732	29.4	+	.	Name=PF3D7_0420300-D2_PF3D7_1357200+;Alias=;ID=PF3D7_0420300-D2-7-PF3D7_1357200;pvalue=0.00114;sequence=TGTTTC;
PF3D7_1357200	fimo	nucleotide_motif	722	727	24.5	+	.	Name=PF3D7_0420300-D2_PF3D7_1357200+;Alias=;ID=PF3D7_0420300-D2-8-PF3D7_1357200;pvalue=0.00358;sequence=TGTTAT;
PF3D7_1357200	fimo	nucleotide_motif	976	981	24.5	-	.	Name=PF3D7_0420300-D2_PF3D7_1357200-;Alias=;ID=PF3D7_0420300-D2-9-PF3D7_1357200;pvalue=0.00358;sequence=TATTAC;
PF3D7_1357200	fimo	nucleotide_motif	323	328	22.5	+	.	Name=PF3D7_0420300-D2_PF3D7_1357200+;Alias=;ID=PF3D7_0420300-D2-10-PF3D7_1357200;pvalue=0.00565;sequence=TTTTAC;
PF3D7_1357200	fimo	nucleotide_motif	649	654	22.5	+	.	Name=PF3D7_0420300-D2_PF3D7_1357200+;Alias=;ID=PF3D7_0420300-D2-11-PF3D7_1357200;pvalue=0.00565;sequence=TGTTAA;
PF3D7_1357200	fimo	nucleotide_motif	733	738	22.5	+	.	Name=PF3D7_0420300-D2_PF3D7_1357200+;Alias=;ID=PF3D7_0420300-D2-12-PF3D7_1357200;pvalue=0.00565;sequence=TTTTAC;
PF3D7_1357200	fimo	nucleotide_motif	795	800	22.5	+	.	Name=PF3D7_0420300-D2_PF3D7_1357200+;Alias=;ID=PF3D7_0420300-D2-13-PF3D7_1357200;pvalue=0.00565;sequence=TTTTAC;
PF3D7_1357200	fimo	nucleotide_motif	11	16	22.3	-	.	Name=PF3D7_0420300-D2_PF3D7_1357200-;Alias=;ID=PF3D7_0420300-D2-14-PF3D7_1357200;pvalue=0.00587;sequence=TGTCTC;
PF3D7_1357200	fimo	nucleotide_motif	4	9	21.8	-	.	Name=PF3D7_0420300-D2_PF3D7_1357200-;Alias=;ID=PF3D7_0420300-D2-15-PF3D7_1357200;pvalue=0.00667;sequence=TATCAC;
PF3D7_1357200	fimo	nucleotide_motif	382	387	21.3	-	.	Name=PF3D7_0420300-D2_PF3D7_1357200-;Alias=;ID=PF3D7_0420300-D2-16-PF3D7_1357200;pvalue=0.00747;sequence=TGGTAT;
PF3D7_1357200	fimo	nucleotide_motif	771	776	21.3	+	.	Name=PF3D7_0420300-D2_PF3D7_1357200+;Alias=;ID=PF3D7_0420300-D2-17-PF3D7_1357200;pvalue=0.00747;sequence=TGTTCT;
PF3D7_1357200	fimo	nucleotide_motif	803	808	20.4	-	.	Name=PF3D7_0420300-D2_PF3D7_1357200-;Alias=;ID=PF3D7_0420300-D2-18-PF3D7_1357200;pvalue=0.00911;sequence=TTTCAC;
PF3D7_1357200	fimo	nucleotide_motif	233	238	20.1	-	.	Name=PF3D7_0420300-D2_PF3D7_1357200-;Alias=;ID=PF3D7_0420300-D2-19-PF3D7_1357200;pvalue=0.0098;sequence=TTTTCC;
PF3D7_1357400	fimo	nucleotide_motif	73	78	29.4	-	.	Name=PF3D7_0420300-D2_PF3D7_1357400-;Alias=;ID=PF3D7_0420300-D2-1-PF3D7_1357400;pvalue=0.00114;sequence=TGATAC;
PF3D7_1357400	fimo	nucleotide_motif	35	40	24.5	-	.	Name=PF3D7_0420300-D2_PF3D7_1357400-;Alias=;ID=PF3D7_0420300-D2-2-PF3D7_1357400;pvalue=0.00358;sequence=TATTAC;
PF3D7_1357400	fimo	nucleotide_motif	47	52	24.5	+	.	Name=PF3D7_0420300-D2_PF3D7_1357400+;Alias=;ID=PF3D7_0420300-D2-3-PF3D7_1357400;pvalue=0.00358;sequence=TATTAC;
PF3D7_1357400	fimo	nucleotide_motif	305	310	24.5	+	.	Name=PF3D7_0420300-D2_PF3D7_1357400+;Alias=;ID=PF3D7_0420300-D2-4-PF3D7_1357400;pvalue=0.00358;sequence=TGTTAT;
PF3D7_1357400	fimo	nucleotide_motif	498	503	24.5	+	.	Name=PF3D7_0420300-D2_PF3D7_1357400+;Alias=;ID=PF3D7_0420300-D2-5-PF3D7_1357400;pvalue=0.00358;sequence=TATTAC;
PF3D7_1357400	fimo	nucleotide_motif	88	93	22.5	-	.	Name=PF3D7_0420300-D2_PF3D7_1357400-;Alias=;ID=PF3D7_0420300-D2-6-PF3D7_1357400;pvalue=0.00565;sequence=TGTTAA;
PF3D7_1357400	fimo	nucleotide_motif	178	183	22.5	-	.	Name=PF3D7_0420300-D2_PF3D7_1357400-;Alias=;ID=PF3D7_0420300-D2-7-PF3D7_1357400;pvalue=0.00565;sequence=TTTTAC;
PF3D7_1357400	fimo	nucleotide_motif	704	709	22.5	+	.	Name=PF3D7_0420300-D2_PF3D7_1357400+;Alias=;ID=PF3D7_0420300-D2-8-PF3D7_1357400;pvalue=0.00565;sequence=TGTTAA;
PF3D7_1357400	fimo	nucleotide_motif	841	846	21.8	+	.	Name=PF3D7_0420300-D2_PF3D7_1357400+;Alias=;ID=PF3D7_0420300-D2-9-PF3D7_1357400;pvalue=0.00667;sequence=TATCAC;
PF3D7_1357400	fimo	nucleotide_motif	560	565	21.3	+	.	Name=PF3D7_0420300-D2_PF3D7_1357400+;Alias=;ID=PF3D7_0420300-D2-10-PF3D7_1357400;pvalue=0.00747;sequence=TGGTAT;
PF3D7_1357400	fimo	nucleotide_motif	195	200	20.6	-	.	Name=PF3D7_0420300-D2_PF3D7_1357400-;Alias=;ID=PF3D7_0420300-D2-11-PF3D7_1357400;pvalue=0.00871;sequence=TATTGC;
PF3D7_1357400	fimo	nucleotide_motif	701	706	20.6	+	.	Name=PF3D7_0420300-D2_PF3D7_1357400+;Alias=;ID=PF3D7_0420300-D2-12-PF3D7_1357400;pvalue=0.00871;sequence=TGTTGT;
PF3D7_1357400	fimo	nucleotide_motif	108	113	20.4	-	.	Name=PF3D7_0420300-D2_PF3D7_1357400-;Alias=;ID=PF3D7_0420300-D2-13-PF3D7_1357400;pvalue=0.00911;sequence=TTTCAC;
PF3D7_1357400	fimo	nucleotide_motif	157	162	20.4	-	.	Name=PF3D7_0420300-D2_PF3D7_1357400-;Alias=;ID=PF3D7_0420300-D2-14-PF3D7_1357400;pvalue=0.00911;sequence=TTTCAC;
PF3D7_1357400	fimo	nucleotide_motif	166	171	20.4	-	.	Name=PF3D7_0420300-D2_PF3D7_1357400-;Alias=;ID=PF3D7_0420300-D2-15-PF3D7_1357400;pvalue=0.00911;sequence=TTTCAC;
PF3D7_1357400	fimo	nucleotide_motif	231	236	20.4	+	.	Name=PF3D7_0420300-D2_PF3D7_1357400+;Alias=;ID=PF3D7_0420300-D2-16-PF3D7_1357400;pvalue=0.00911;sequence=TGTCAA;
PF3D7_1357400	fimo	nucleotide_motif	250	255	20.4	-	.	Name=PF3D7_0420300-D2_PF3D7_1357400-;Alias=;ID=PF3D7_0420300-D2-17-PF3D7_1357400;pvalue=0.00911;sequence=TTTCAC;
PF3D7_1357400	fimo	nucleotide_motif	310	315	20.4	-	.	Name=PF3D7_0420300-D2_PF3D7_1357400-;Alias=;ID=PF3D7_0420300-D2-18-PF3D7_1357400;pvalue=0.00911;sequence=TGTCAA;
PF3D7_1357400	fimo	nucleotide_motif	33	38	20.1	+	.	Name=PF3D7_0420300-D2_PF3D7_1357400+;Alias=;ID=PF3D7_0420300-D2-19-PF3D7_1357400;pvalue=0.0098;sequence=TGGTAA;
PF3D7_1357400	fimo	nucleotide_motif	665	670	20.1	+	.	Name=PF3D7_0420300-D2_PF3D7_1357400+;Alias=;ID=PF3D7_0420300-D2-20-PF3D7_1357400;pvalue=0.0098;sequence=TTTTCC;
PF3D7_1357500	fimo	nucleotide_motif	148	153	33.9	-	.	Name=PF3D7_0420300-D2_PF3D7_1357500-;Alias=;ID=PF3D7_0420300-D2-1-PF3D7_1357500;pvalue=0.000411;sequence=TGTGAC;
PF3D7_1357500	fimo	nucleotide_motif	156	161	29.4	-	.	Name=PF3D7_0420300-D2_PF3D7_1357500-;Alias=;ID=PF3D7_0420300-D2-2-PF3D7_1357500;pvalue=0.00114;sequence=TGTTTC;
PF3D7_1357500	fimo	nucleotide_motif	422	427	24.5	-	.	Name=PF3D7_0420300-D2_PF3D7_1357500-;Alias=;ID=PF3D7_0420300-D2-3-PF3D7_1357500;pvalue=0.00358;sequence=TATTAC;
PF3D7_1357500	fimo	nucleotide_motif	499	504	24.5	+	.	Name=PF3D7_0420300-D2_PF3D7_1357500+;Alias=;ID=PF3D7_0420300-D2-4-PF3D7_1357500;pvalue=0.00358;sequence=TGTTAT;
PF3D7_1357500	fimo	nucleotide_motif	401	406	22.5	+	.	Name=PF3D7_0420300-D2_PF3D7_1357500+;Alias=;ID=PF3D7_0420300-D2-5-PF3D7_1357500;pvalue=0.00565;sequence=TTTTAC;
PF3D7_1357500	fimo	nucleotide_motif	959	964	22.5	+	.	Name=PF3D7_0420300-D2_PF3D7_1357500+;Alias=;ID=PF3D7_0420300-D2-6-PF3D7_1357500;pvalue=0.00565;sequence=TGTTAA;
PF3D7_1357500	fimo	nucleotide_motif	147	152	22.5	+	.	Name=PF3D7_0420300-D2_PF3D7_1357500+;Alias=;ID=PF3D7_0420300-D2-7-PF3D7_1357500;pvalue=0.00568;sequence=AGTCAC;
PF3D7_1357500	fimo	nucleotide_motif	217	222	22.2	+	.	Name=PF3D7_0420300-D2_PF3D7_1357500+;Alias=;ID=PF3D7_0420300-D2-8-PF3D7_1357500;pvalue=0.00599;sequence=TGGTTC;
PF3D7_1357500	fimo	nucleotide_motif	544	549	22.2	+	.	Name=PF3D7_0420300-D2_PF3D7_1357500+;Alias=;ID=PF3D7_0420300-D2-9-PF3D7_1357500;pvalue=0.00599;sequence=TGGTTC;
PF3D7_1357500	fimo	nucleotide_motif	359	364	22.1	+	.	Name=PF3D7_0420300-D2_PF3D7_1357500+;Alias=;ID=PF3D7_0420300-D2-10-PF3D7_1357500;pvalue=0.00614;sequence=GGATAC;
PF3D7_1357500	fimo	nucleotide_motif	700	705	21.8	-	.	Name=PF3D7_0420300-D2_PF3D7_1357500-;Alias=;ID=PF3D7_0420300-D2-11-PF3D7_1357500;pvalue=0.00667;sequence=TATCAC;
PF3D7_1357500	fimo	nucleotide_motif	576	581	20.6	+	.	Name=PF3D7_0420300-D2_PF3D7_1357500+;Alias=;ID=PF3D7_0420300-D2-12-PF3D7_1357500;pvalue=0.00871;sequence=TATTGC;
PF3D7_1357500	fimo	nucleotide_motif	636	641	20.6	+	.	Name=PF3D7_0420300-D2_PF3D7_1357500+;Alias=;ID=PF3D7_0420300-D2-13-PF3D7_1357500;pvalue=0.00871;sequence=TATTGC;
PF3D7_1357500	fimo	nucleotide_motif	59	64	20.4	+	.	Name=PF3D7_0420300-D2_PF3D7_1357500+;Alias=;ID=PF3D7_0420300-D2-14-PF3D7_1357500;pvalue=0.00911;sequence=TTTCAC;
PF3D7_1357500	fimo	nucleotide_motif	643	648	20.4	-	.	Name=PF3D7_0420300-D2_PF3D7_1357500-;Alias=;ID=PF3D7_0420300-D2-15-PF3D7_1357500;pvalue=0.00911;sequence=TGTCAA;
PF3D7_1357500	fimo	nucleotide_motif	47	52	20.1	-	.	Name=PF3D7_0420300-D2_PF3D7_1357500-;Alias=;ID=PF3D7_0420300-D2-16-PF3D7_1357500;pvalue=0.0098;sequence=TGTTCA;
PF3D7_1357500	fimo	nucleotide_motif	176	181	20.1	-	.	Name=PF3D7_0420300-D2_PF3D7_1357500-;Alias=;ID=PF3D7_0420300-D2-17-PF3D7_1357500;pvalue=0.0098;sequence=TTTTCC;
PF3D7_1357500	fimo	nucleotide_motif	190	195	20.1	-	.	Name=PF3D7_0420300-D2_PF3D7_1357500-;Alias=;ID=PF3D7_0420300-D2-18-PF3D7_1357500;pvalue=0.0098;sequence=TTTTCC;
PF3D7_1357500	fimo	nucleotide_motif	382	387	20.1	+	.	Name=PF3D7_0420300-D2_PF3D7_1357500+;Alias=;ID=PF3D7_0420300-D2-19-PF3D7_1357500;pvalue=0.0098;sequence=TTTTCC;
PF3D7_1357500	fimo	nucleotide_motif	476	481	20.1	+	.	Name=PF3D7_0420300-D2_PF3D7_1357500+;Alias=;ID=PF3D7_0420300-D2-20-PF3D7_1357500;pvalue=0.0098;sequence=TTTTCC;
PF3D7_1357700	fimo	nucleotide_motif	66	71	35.9	+	.	Name=PF3D7_0420300-D2_PF3D7_1357700+;Alias=;ID=PF3D7_0420300-D2-1-PF3D7_1357700;pvalue=0.000258;sequence=TGGTAC;
PF3D7_1357700	fimo	nucleotide_motif	367	372	35.9	-	.	Name=PF3D7_0420300-D2_PF3D7_1357700-;Alias=;ID=PF3D7_0420300-D2-2-PF3D7_1357700;pvalue=0.000258;sequence=TGTTCC;
PF3D7_1357700	fimo	nucleotide_motif	283	288	34.6	+	.	Name=PF3D7_0420300-D2_PF3D7_1357700+;Alias=;ID=PF3D7_0420300-D2-3-PF3D7_1357700;pvalue=0.000344;sequence=TGCTAC;
PF3D7_1357700	fimo	nucleotide_motif	276	281	28.3	+	.	Name=PF3D7_0420300-D2_PF3D7_1357700+;Alias=;ID=PF3D7_0420300-D2-4-PF3D7_1357700;pvalue=0.00149;sequence=TCTTAC;
PF3D7_1357700	fimo	nucleotide_motif	51	56	24.5	+	.	Name=PF3D7_0420300-D2_PF3D7_1357700+;Alias=;ID=PF3D7_0420300-D2-5-PF3D7_1357700;pvalue=0.00358;sequence=TGTTAT;
PF3D7_1357700	fimo	nucleotide_motif	198	203	24.5	+	.	Name=PF3D7_0420300-D2_PF3D7_1357700+;Alias=;ID=PF3D7_0420300-D2-6-PF3D7_1357700;pvalue=0.00358;sequence=TGTTAT;
PF3D7_1357700	fimo	nucleotide_motif	262	267	24.5	+	.	Name=PF3D7_0420300-D2_PF3D7_1357700+;Alias=;ID=PF3D7_0420300-D2-7-PF3D7_1357700;pvalue=0.00358;sequence=TGTTAT;
PF3D7_1357700	fimo	nucleotide_motif	500	505	24.4	+	.	Name=PF3D7_0420300-D2_PF3D7_1357700+;Alias=;ID=PF3D7_0420300-D2-8-PF3D7_1357700;pvalue=0.00359;sequence=CGTTGC;
PF3D7_1357700	fimo	nucleotide_motif	548	553	22.5	-	.	Name=PF3D7_0420300-D2_PF3D7_1357700-;Alias=;ID=PF3D7_0420300-D2-9-PF3D7_1357700;pvalue=0.00565;sequence=TGTTAA;
PF3D7_1357700	fimo	nucleotide_motif	889	894	22.5	+	.	Name=PF3D7_0420300-D2_PF3D7_1357700+;Alias=;ID=PF3D7_0420300-D2-10-PF3D7_1357700;pvalue=0.00565;sequence=TTTTAC;
PF3D7_1357700	fimo	nucleotide_motif	976	981	22.5	+	.	Name=PF3D7_0420300-D2_PF3D7_1357700+;Alias=;ID=PF3D7_0420300-D2-11-PF3D7_1357700;pvalue=0.00565;sequence=TGTTAA;
PF3D7_1357700	fimo	nucleotide_motif	67	72	22.4	-	.	Name=PF3D7_0420300-D2_PF3D7_1357700-;Alias=;ID=PF3D7_0420300-D2-12-PF3D7_1357700;pvalue=0.00581;sequence=TGTACC;
PF3D7_1357700	fimo	nucleotide_motif	664	669	22	+	.	Name=PF3D7_0420300-D2_PF3D7_1357700+;Alias=;ID=PF3D7_0420300-D2-13-PF3D7_1357700;pvalue=0.00626;sequence=TCTTCC;
PF3D7_1357700	fimo	nucleotide_motif	503	508	20.6	+	.	Name=PF3D7_0420300-D2_PF3D7_1357700+;Alias=;ID=PF3D7_0420300-D2-14-PF3D7_1357700;pvalue=0.00871;sequence=TGCTAT;
PF3D7_1357700	fimo	nucleotide_motif	11	16	20.4	+	.	Name=PF3D7_0420300-D2_PF3D7_1357700+;Alias=;ID=PF3D7_0420300-D2-15-PF3D7_1357700;pvalue=0.00911;sequence=TTTCAC;
PF3D7_1357700	fimo	nucleotide_motif	68	73	20.1	-	.	Name=PF3D7_0420300-D2_PF3D7_1357700-;Alias=;ID=PF3D7_0420300-D2-16-PF3D7_1357700;pvalue=0.0098;sequence=TTGTAC;
PF3D7_1357700	fimo	nucleotide_motif	96	101	20.1	+	.	Name=PF3D7_0420300-D2_PF3D7_1357700+;Alias=;ID=PF3D7_0420300-D2-17-PF3D7_1357700;pvalue=0.0098;sequence=TTTTCC;
PF3D7_1357700	fimo	nucleotide_motif	330	335	20.1	+	.	Name=PF3D7_0420300-D2_PF3D7_1357700+;Alias=;ID=PF3D7_0420300-D2-18-PF3D7_1357700;pvalue=0.0098;sequence=TTGTAC;
PF3D7_1357700	fimo	nucleotide_motif	332	337	20.1	-	.	Name=PF3D7_0420300-D2_PF3D7_1357700-;Alias=;ID=PF3D7_0420300-D2-19-PF3D7_1357700;pvalue=0.0098;sequence=TTGTAC;
PF3D7_1357700	fimo	nucleotide_motif	533	538	20.1	+	.	Name=PF3D7_0420300-D2_PF3D7_1357700+;Alias=;ID=PF3D7_0420300-D2-20-PF3D7_1357700;pvalue=0.0098;sequence=TGTTCA;
PF3D7_1357700	fimo	nucleotide_motif	912	917	20.1	+	.	Name=PF3D7_0420300-D2_PF3D7_1357700+;Alias=;ID=PF3D7_0420300-D2-21-PF3D7_1357700;pvalue=0.0098;sequence=TTTTCC;
PF3D7_1357700	fimo	nucleotide_motif	939	944	20.1	+	.	Name=PF3D7_0420300-D2_PF3D7_1357700+;Alias=;ID=PF3D7_0420300-D2-22-PF3D7_1357700;pvalue=0.0098;sequence=TGTTCA;
PF3D7_1357800	fimo	nucleotide_motif	651	656	37	+	.	Name=PF3D7_0420300-D2_PF3D7_1357800+;Alias=;ID=PF3D7_0420300-D2-1-PF3D7_1357800;pvalue=0.000201;sequence=TGTCAC;
PF3D7_1357800	fimo	nucleotide_motif	652	657	33.9	-	.	Name=PF3D7_0420300-D2_PF3D7_1357800-;Alias=;ID=PF3D7_0420300-D2-2-PF3D7_1357800;pvalue=0.000411;sequence=TGTGAC;
PF3D7_1357800	fimo	nucleotide_motif	120	125	31.1	-	.	Name=PF3D7_0420300-D2_PF3D7_1357800-;Alias=;ID=PF3D7_0420300-D2-3-PF3D7_1357800;pvalue=0.000784;sequence=TGCCAC;
PF3D7_1357800	fimo	nucleotide_motif	266	271	29.4	+	.	Name=PF3D7_0420300-D2_PF3D7_1357800+;Alias=;ID=PF3D7_0420300-D2-4-PF3D7_1357800;pvalue=0.00114;sequence=TGATAC;
PF3D7_1357800	fimo	nucleotide_motif	51	56	24.5	+	.	Name=PF3D7_0420300-D2_PF3D7_1357800+;Alias=;ID=PF3D7_0420300-D2-5-PF3D7_1357800;pvalue=0.00358;sequence=TGTTAT;
PF3D7_1357800	fimo	nucleotide_motif	979	984	24.5	+	.	Name=PF3D7_0420300-D2_PF3D7_1357800+;Alias=;ID=PF3D7_0420300-D2-6-PF3D7_1357800;pvalue=0.00358;sequence=TGTTAT;
PF3D7_1357800	fimo	nucleotide_motif	246	251	22.5	+	.	Name=PF3D7_0420300-D2_PF3D7_1357800+;Alias=;ID=PF3D7_0420300-D2-7-PF3D7_1357800;pvalue=0.00565;sequence=TTTTAC;
PF3D7_1357800	fimo	nucleotide_motif	304	309	22.5	-	.	Name=PF3D7_0420300-D2_PF3D7_1357800-;Alias=;ID=PF3D7_0420300-D2-8-PF3D7_1357800;pvalue=0.00565;sequence=TTTTAC;
PF3D7_1357800	fimo	nucleotide_motif	410	415	22.5	+	.	Name=PF3D7_0420300-D2_PF3D7_1357800+;Alias=;ID=PF3D7_0420300-D2-9-PF3D7_1357800;pvalue=0.00565;sequence=TGTTAA;
PF3D7_1357800	fimo	nucleotide_motif	682	687	22.5	+	.	Name=PF3D7_0420300-D2_PF3D7_1357800+;Alias=;ID=PF3D7_0420300-D2-10-PF3D7_1357800;pvalue=0.00565;sequence=TTTTAC;
PF3D7_1357800	fimo	nucleotide_motif	206	211	22	+	.	Name=PF3D7_0420300-D2_PF3D7_1357800+;Alias=;ID=PF3D7_0420300-D2-11-PF3D7_1357800;pvalue=0.00626;sequence=TGTTCG;
PF3D7_1357800	fimo	nucleotide_motif	335	340	22	-	.	Name=PF3D7_0420300-D2_PF3D7_1357800-;Alias=;ID=PF3D7_0420300-D2-12-PF3D7_1357800;pvalue=0.00626;sequence=TGGTAG;
PF3D7_1357800	fimo	nucleotide_motif	777	782	21.3	+	.	Name=PF3D7_0420300-D2_PF3D7_1357800+;Alias=;ID=PF3D7_0420300-D2-13-PF3D7_1357800;pvalue=0.00747;sequence=TGGTAT;
PF3D7_1357800	fimo	nucleotide_motif	269	274	20.6	+	.	Name=PF3D7_0420300-D2_PF3D7_1357800+;Alias=;ID=PF3D7_0420300-D2-14-PF3D7_1357800;pvalue=0.00871;sequence=TACTAC;
PF3D7_1357800	fimo	nucleotide_motif	897	902	20.6	-	.	Name=PF3D7_0420300-D2_PF3D7_1357800-;Alias=;ID=PF3D7_0420300-D2-15-PF3D7_1357800;pvalue=0.00871;sequence=TGTTGT;
PF3D7_1357800	fimo	nucleotide_motif	923	928	20.6	+	.	Name=PF3D7_0420300-D2_PF3D7_1357800+;Alias=;ID=PF3D7_0420300-D2-16-PF3D7_1357800;pvalue=0.00871;sequence=TGCTAT;
PF3D7_1357800	fimo	nucleotide_motif	432	437	20.4	-	.	Name=PF3D7_0420300-D2_PF3D7_1357800-;Alias=;ID=PF3D7_0420300-D2-17-PF3D7_1357800;pvalue=0.00911;sequence=TTTCAC;
PF3D7_1357800	fimo	nucleotide_motif	490	495	20.4	+	.	Name=PF3D7_0420300-D2_PF3D7_1357800+;Alias=;ID=PF3D7_0420300-D2-18-PF3D7_1357800;pvalue=0.00911;sequence=TGTCAA;
PF3D7_1357800	fimo	nucleotide_motif	836	841	20.4	+	.	Name=PF3D7_0420300-D2_PF3D7_1357800+;Alias=;ID=PF3D7_0420300-D2-19-PF3D7_1357800;pvalue=0.00911;sequence=TTTCAC;
