## Supplementary tables for "Refining the transcriptome of the human malaria parasite *Plasmodium falciparum* using amplification-free RNA-seq": Table_S14_3D7.ApiAP2_motifs_upstream_TSS.txt (part 268 of 270)

###### Chappell et al. 2019; Table S14: ApiAP2 motifs up to 1000 nt upstream of the most frequently used TSSs
PF3D7_1357800	fimo	nucleotide_motif	57	62	20.1	+	.	Name=PF3D7_0420300-D2_PF3D7_1357800+;Alias=;ID=PF3D7_0420300-D2-20-PF3D7_1357800;pvalue=0.0098;sequence=TTTTCC;
PF3D7_1357800	fimo	nucleotide_motif	95	100	20.1	-	.	Name=PF3D7_0420300-D2_PF3D7_1357800-;Alias=;ID=PF3D7_0420300-D2-21-PF3D7_1357800;pvalue=0.0098;sequence=TTGTAC;
PF3D7_1357800	fimo	nucleotide_motif	327	332	20.1	-	.	Name=PF3D7_0420300-D2_PF3D7_1357800-;Alias=;ID=PF3D7_0420300-D2-22-PF3D7_1357800;pvalue=0.0098;sequence=TTTTCC;
PF3D7_1357800	fimo	nucleotide_motif	625	630	20.1	+	.	Name=PF3D7_0420300-D2_PF3D7_1357800+;Alias=;ID=PF3D7_0420300-D2-23-PF3D7_1357800;pvalue=0.0098;sequence=TTTTCC;
PF3D7_1357900	fimo	nucleotide_motif	760	765	34.2	+	.	Name=PF3D7_0420300-D2_PF3D7_1357900+;Alias=;ID=PF3D7_0420300-D2-1-PF3D7_1357900;pvalue=0.000382;sequence=TGGCAC;
PF3D7_1357900	fimo	nucleotide_motif	6	11	29.4	-	.	Name=PF3D7_0420300-D2_PF3D7_1357900-;Alias=;ID=PF3D7_0420300-D2-2-PF3D7_1357900;pvalue=0.00114;sequence=TGTTTC;
PF3D7_1357900	fimo	nucleotide_motif	279	284	24.5	+	.	Name=PF3D7_0420300-D2_PF3D7_1357900+;Alias=;ID=PF3D7_0420300-D2-3-PF3D7_1357900;pvalue=0.00358;sequence=TATTAC;
PF3D7_1357900	fimo	nucleotide_motif	782	787	24.5	+	.	Name=PF3D7_0420300-D2_PF3D7_1357900+;Alias=;ID=PF3D7_0420300-D2-4-PF3D7_1357900;pvalue=0.00358;sequence=TGTTAT;
PF3D7_1357900	fimo	nucleotide_motif	134	139	22.5	+	.	Name=PF3D7_0420300-D2_PF3D7_1357900+;Alias=;ID=PF3D7_0420300-D2-5-PF3D7_1357900;pvalue=0.00565;sequence=TTTTAC;
PF3D7_1357900	fimo	nucleotide_motif	706	711	22.5	-	.	Name=PF3D7_0420300-D2_PF3D7_1357900-;Alias=;ID=PF3D7_0420300-D2-6-PF3D7_1357900;pvalue=0.00565;sequence=TGTTAA;
PF3D7_1357900	fimo	nucleotide_motif	933	938	22.5	+	.	Name=PF3D7_0420300-D2_PF3D7_1357900+;Alias=;ID=PF3D7_0420300-D2-7-PF3D7_1357900;pvalue=0.00565;sequence=TTTTAC;
PF3D7_1357900	fimo	nucleotide_motif	35	40	22.3	+	.	Name=PF3D7_0420300-D2_PF3D7_1357900+;Alias=;ID=PF3D7_0420300-D2-8-PF3D7_1357900;pvalue=0.00587;sequence=TGACAC;
PF3D7_1357900	fimo	nucleotide_motif	34	39	21.8	-	.	Name=PF3D7_0420300-D2_PF3D7_1357900-;Alias=;ID=PF3D7_0420300-D2-9-PF3D7_1357900;pvalue=0.00667;sequence=TGTCAT;
PF3D7_1357900	fimo	nucleotide_motif	315	320	21.8	-	.	Name=PF3D7_0420300-D2_PF3D7_1357900-;Alias=;ID=PF3D7_0420300-D2-10-PF3D7_1357900;pvalue=0.00667;sequence=TATCAC;
PF3D7_1357900	fimo	nucleotide_motif	327	332	21.8	+	.	Name=PF3D7_0420300-D2_PF3D7_1357900+;Alias=;ID=PF3D7_0420300-D2-11-PF3D7_1357900;pvalue=0.00667;sequence=TATCAC;
PF3D7_1357900	fimo	nucleotide_motif	377	382	21.3	-	.	Name=PF3D7_0420300-D2_PF3D7_1357900-;Alias=;ID=PF3D7_0420300-D2-12-PF3D7_1357900;pvalue=0.00747;sequence=TATTCC;
PF3D7_1357900	fimo	nucleotide_motif	526	531	21.3	+	.	Name=PF3D7_0420300-D2_PF3D7_1357900+;Alias=;ID=PF3D7_0420300-D2-13-PF3D7_1357900;pvalue=0.00747;sequence=TGTTCT;
PF3D7_1357900	fimo	nucleotide_motif	374	379	21.2	-	.	Name=PF3D7_0420300-D2_PF3D7_1357900-;Alias=;ID=PF3D7_0420300-D2-14-PF3D7_1357900;pvalue=0.00761;sequence=TCCTAC;
PF3D7_1357900	fimo	nucleotide_motif	536	541	20.4	+	.	Name=PF3D7_0420300-D2_PF3D7_1357900+;Alias=;ID=PF3D7_0420300-D2-15-PF3D7_1357900;pvalue=0.00911;sequence=TTTCAC;
PF3D7_1357900	fimo	nucleotide_motif	641	646	20.4	-	.	Name=PF3D7_0420300-D2_PF3D7_1357900-;Alias=;ID=PF3D7_0420300-D2-16-PF3D7_1357900;pvalue=0.00911;sequence=TGTCAA;
PF3D7_1357900	fimo	nucleotide_motif	238	243	20.1	-	.	Name=PF3D7_0420300-D2_PF3D7_1357900-;Alias=;ID=PF3D7_0420300-D2-17-PF3D7_1357900;pvalue=0.0098;sequence=TTGTAC;
PF3D7_1357900	fimo	nucleotide_motif	719	724	20.1	+	.	Name=PF3D7_0420300-D2_PF3D7_1357900+;Alias=;ID=PF3D7_0420300-D2-18-PF3D7_1357900;pvalue=0.0098;sequence=TTTTCC;
PF3D7_1358000	fimo	nucleotide_motif	976	981	35.9	+	.	Name=PF3D7_0420300-D2_PF3D7_1358000+;Alias=;ID=PF3D7_0420300-D2-1-PF3D7_1358000;pvalue=0.000258;sequence=TGTTCC;
PF3D7_1358000	fimo	nucleotide_motif	666	671	34.2	-	.	Name=PF3D7_0420300-D2_PF3D7_1358000-;Alias=;ID=PF3D7_0420300-D2-2-PF3D7_1358000;pvalue=0.000382;sequence=TGTCCC;
PF3D7_1358000	fimo	nucleotide_motif	185	190	29.4	+	.	Name=PF3D7_0420300-D2_PF3D7_1358000+;Alias=;ID=PF3D7_0420300-D2-3-PF3D7_1358000;pvalue=0.00114;sequence=TGTTTC;
PF3D7_1358000	fimo	nucleotide_motif	465	470	28.3	-	.	Name=PF3D7_0420300-D2_PF3D7_1358000-;Alias=;ID=PF3D7_0420300-D2-4-PF3D7_1358000;pvalue=0.00149;sequence=TCTTAC;
PF3D7_1358000	fimo	nucleotide_motif	541	546	24.5	-	.	Name=PF3D7_0420300-D2_PF3D7_1358000-;Alias=;ID=PF3D7_0420300-D2-5-PF3D7_1358000;pvalue=0.00358;sequence=TGTTAT;
PF3D7_1358000	fimo	nucleotide_motif	834	839	24.5	+	.	Name=PF3D7_0420300-D2_PF3D7_1358000+;Alias=;ID=PF3D7_0420300-D2-6-PF3D7_1358000;pvalue=0.00358;sequence=TATTAC;
PF3D7_1358000	fimo	nucleotide_motif	316	321	22.5	+	.	Name=PF3D7_0420300-D2_PF3D7_1358000+;Alias=;ID=PF3D7_0420300-D2-7-PF3D7_1358000;pvalue=0.00565;sequence=TGTTAA;
PF3D7_1358000	fimo	nucleotide_motif	784	789	22.5	-	.	Name=PF3D7_0420300-D2_PF3D7_1358000-;Alias=;ID=PF3D7_0420300-D2-8-PF3D7_1358000;pvalue=0.00565;sequence=TTTTAC;
PF3D7_1358000	fimo	nucleotide_motif	245	250	22.2	-	.	Name=PF3D7_0420300-D2_PF3D7_1358000-;Alias=;ID=PF3D7_0420300-D2-9-PF3D7_1358000;pvalue=0.00599;sequence=TGATCC;
PF3D7_1358000	fimo	nucleotide_motif	21	26	21.8	-	.	Name=PF3D7_0420300-D2_PF3D7_1358000-;Alias=;ID=PF3D7_0420300-D2-10-PF3D7_1358000;pvalue=0.00667;sequence=TGTCAT;
PF3D7_1358000	fimo	nucleotide_motif	118	123	21.7	-	.	Name=PF3D7_0420300-D2_PF3D7_1358000-;Alias=;ID=PF3D7_0420300-D2-11-PF3D7_1358000;pvalue=0.00672;sequence=TGCTTC;
PF3D7_1358000	fimo	nucleotide_motif	112	117	21.3	+	.	Name=PF3D7_0420300-D2_PF3D7_1358000+;Alias=;ID=PF3D7_0420300-D2-12-PF3D7_1358000;pvalue=0.00747;sequence=TATTCC;
PF3D7_1358000	fimo	nucleotide_motif	161	166	21.3	-	.	Name=PF3D7_0420300-D2_PF3D7_1358000-;Alias=;ID=PF3D7_0420300-D2-13-PF3D7_1358000;pvalue=0.00747;sequence=TGTTCT;
PF3D7_1358000	fimo	nucleotide_motif	873	878	21.3	+	.	Name=PF3D7_0420300-D2_PF3D7_1358000+;Alias=;ID=PF3D7_0420300-D2-14-PF3D7_1358000;pvalue=0.00747;sequence=TGGTAT;
PF3D7_1358000	fimo	nucleotide_motif	925	930	21.3	+	.	Name=PF3D7_0420300-D2_PF3D7_1358000+;Alias=;ID=PF3D7_0420300-D2-15-PF3D7_1358000;pvalue=0.00747;sequence=TATTCC;
PF3D7_1358000	fimo	nucleotide_motif	495	500	21.2	-	.	Name=PF3D7_0420300-D2_PF3D7_1358000-;Alias=;ID=PF3D7_0420300-D2-16-PF3D7_1358000;pvalue=0.00761;sequence=TCTTGC;
PF3D7_1358000	fimo	nucleotide_motif	24	29	20.6	-	.	Name=PF3D7_0420300-D2_PF3D7_1358000-;Alias=;ID=PF3D7_0420300-D2-17-PF3D7_1358000;pvalue=0.00871;sequence=TGTTGT;
PF3D7_1358000	fimo	nucleotide_motif	121	126	20.6	-	.	Name=PF3D7_0420300-D2_PF3D7_1358000-;Alias=;ID=PF3D7_0420300-D2-18-PF3D7_1358000;pvalue=0.00871;sequence=TATTGC;
PF3D7_1358000	fimo	nucleotide_motif	505	510	20.6	-	.	Name=PF3D7_0420300-D2_PF3D7_1358000-;Alias=;ID=PF3D7_0420300-D2-19-PF3D7_1358000;pvalue=0.00871;sequence=TGTTGT;
PF3D7_1358000	fimo	nucleotide_motif	589	594	20.4	-	.	Name=PF3D7_0420300-D2_PF3D7_1358000-;Alias=;ID=PF3D7_0420300-D2-20-PF3D7_1358000;pvalue=0.00911;sequence=TTTCAC;
PF3D7_1358000	fimo	nucleotide_motif	653	658	20.4	-	.	Name=PF3D7_0420300-D2_PF3D7_1358000-;Alias=;ID=PF3D7_0420300-D2-21-PF3D7_1358000;pvalue=0.00911;sequence=TTTCAC;
PF3D7_1358000	fimo	nucleotide_motif	54	59	20.1	-	.	Name=PF3D7_0420300-D2_PF3D7_1358000-;Alias=;ID=PF3D7_0420300-D2-22-PF3D7_1358000;pvalue=0.0098;sequence=TGGTAA;
PF3D7_1358000	fimo	nucleotide_motif	299	304	20.1	-	.	Name=PF3D7_0420300-D2_PF3D7_1358000-;Alias=;ID=PF3D7_0420300-D2-23-PF3D7_1358000;pvalue=0.0098;sequence=TGTTCA;
PF3D7_1358000	fimo	nucleotide_motif	385	390	20.1	-	.	Name=PF3D7_0420300-D2_PF3D7_1358000-;Alias=;ID=PF3D7_0420300-D2-24-PF3D7_1358000;pvalue=0.0098;sequence=TTTTCC;
PF3D7_1358000	fimo	nucleotide_motif	488	493	20.1	+	.	Name=PF3D7_0420300-D2_PF3D7_1358000+;Alias=;ID=PF3D7_0420300-D2-25-PF3D7_1358000;pvalue=0.0098;sequence=TGGTAA;
PF3D7_1358000	fimo	nucleotide_motif	813	818	20.1	+	.	Name=PF3D7_0420300-D2_PF3D7_1358000+;Alias=;ID=PF3D7_0420300-D2-26-PF3D7_1358000;pvalue=0.0098;sequence=TTGTAC;
PF3D7_1358100	fimo	nucleotide_motif	452	457	29.4	-	.	Name=PF3D7_0420300-D2_PF3D7_1358100-;Alias=;ID=PF3D7_0420300-D2-1-PF3D7_1358100;pvalue=0.00114;sequence=TGTTTC;
PF3D7_1358100	fimo	nucleotide_motif	488	493	24.5	-	.	Name=PF3D7_0420300-D2_PF3D7_1358100-;Alias=;ID=PF3D7_0420300-D2-2-PF3D7_1358100;pvalue=0.00358;sequence=TGTTAT;
PF3D7_1358100	fimo	nucleotide_motif	785	790	24.5	+	.	Name=PF3D7_0420300-D2_PF3D7_1358100+;Alias=;ID=PF3D7_0420300-D2-3-PF3D7_1358100;pvalue=0.00358;sequence=TATTAC;
PF3D7_1358100	fimo	nucleotide_motif	924	929	24.5	+	.	Name=PF3D7_0420300-D2_PF3D7_1358100+;Alias=;ID=PF3D7_0420300-D2-4-PF3D7_1358100;pvalue=0.00358;sequence=TATTAC;
PF3D7_1358100	fimo	nucleotide_motif	943	948	24.5	-	.	Name=PF3D7_0420300-D2_PF3D7_1358100-;Alias=;ID=PF3D7_0420300-D2-5-PF3D7_1358100;pvalue=0.00358;sequence=TATTAC;
PF3D7_1358100	fimo	nucleotide_motif	105	110	22.5	+	.	Name=PF3D7_0420300-D2_PF3D7_1358100+;Alias=;ID=PF3D7_0420300-D2-6-PF3D7_1358100;pvalue=0.00565;sequence=TTTTAC;
PF3D7_1358100	fimo	nucleotide_motif	247	252	22.5	+	.	Name=PF3D7_0420300-D2_PF3D7_1358100+;Alias=;ID=PF3D7_0420300-D2-7-PF3D7_1358100;pvalue=0.00565;sequence=TTTTAC;
PF3D7_1358100	fimo	nucleotide_motif	374	379	22.5	+	.	Name=PF3D7_0420300-D2_PF3D7_1358100+;Alias=;ID=PF3D7_0420300-D2-8-PF3D7_1358100;pvalue=0.00565;sequence=TTTTAC;
PF3D7_1358100	fimo	nucleotide_motif	417	422	22.5	-	.	Name=PF3D7_0420300-D2_PF3D7_1358100-;Alias=;ID=PF3D7_0420300-D2-9-PF3D7_1358100;pvalue=0.00565;sequence=TGTTAA;
PF3D7_1358100	fimo	nucleotide_motif	507	512	22.5	+	.	Name=PF3D7_0420300-D2_PF3D7_1358100+;Alias=;ID=PF3D7_0420300-D2-10-PF3D7_1358100;pvalue=0.00565;sequence=TTTTAC;
PF3D7_1358100	fimo	nucleotide_motif	545	550	22.5	-	.	Name=PF3D7_0420300-D2_PF3D7_1358100-;Alias=;ID=PF3D7_0420300-D2-11-PF3D7_1358100;pvalue=0.00565;sequence=TTTTAC;
PF3D7_1358100	fimo	nucleotide_motif	902	907	22.5	-	.	Name=PF3D7_0420300-D2_PF3D7_1358100-;Alias=;ID=PF3D7_0420300-D2-12-PF3D7_1358100;pvalue=0.00565;sequence=TGTTAA;
PF3D7_1358100	fimo	nucleotide_motif	113	118	22.4	+	.	Name=PF3D7_0420300-D2_PF3D7_1358100+;Alias=;ID=PF3D7_0420300-D2-13-PF3D7_1358100;pvalue=0.00575;sequence=AGTTCC;
PF3D7_1358100	fimo	nucleotide_motif	53	58	22.2	-	.	Name=PF3D7_0420300-D2_PF3D7_1358100-;Alias=;ID=PF3D7_0420300-D2-14-PF3D7_1358100;pvalue=0.00599;sequence=TGATCC;
PF3D7_1358100	fimo	nucleotide_motif	262	267	22.1	+	.	Name=PF3D7_0420300-D2_PF3D7_1358100+;Alias=;ID=PF3D7_0420300-D2-15-PF3D7_1358100;pvalue=0.00614;sequence=GGTTTC;
PF3D7_1358100	fimo	nucleotide_motif	21	26	21.3	-	.	Name=PF3D7_0420300-D2_PF3D7_1358100-;Alias=;ID=PF3D7_0420300-D2-16-PF3D7_1358100;pvalue=0.00747;sequence=TGTTCT;
PF3D7_1358100	fimo	nucleotide_motif	718	723	21.3	+	.	Name=PF3D7_0420300-D2_PF3D7_1358100+;Alias=;ID=PF3D7_0420300-D2-17-PF3D7_1358100;pvalue=0.00747;sequence=TATTCC;
PF3D7_1358100	fimo	nucleotide_motif	333	338	21	-	.	Name=PF3D7_0420300-D2_PF3D7_1358100-;Alias=;ID=PF3D7_0420300-D2-18-PF3D7_1358100;pvalue=0.00796;sequence=GGTTAT;
PF3D7_1358100	fimo	nucleotide_motif	85	90	20.6	+	.	Name=PF3D7_0420300-D2_PF3D7_1358100+;Alias=;ID=PF3D7_0420300-D2-19-PF3D7_1358100;pvalue=0.00871;sequence=TGTTGT;
PF3D7_1358100	fimo	nucleotide_motif	65	70	20.1	+	.	Name=PF3D7_0420300-D2_PF3D7_1358100+;Alias=;ID=PF3D7_0420300-D2-20-PF3D7_1358100;pvalue=0.0098;sequence=TTTTCC;
PF3D7_1358200	fimo	nucleotide_motif	525	530	35.9	-	.	Name=PF3D7_0420300-D2_PF3D7_1358200-;Alias=;ID=PF3D7_0420300-D2-1-PF3D7_1358200;pvalue=0.000258;sequence=TGTTCC;
PF3D7_1358200	fimo	nucleotide_motif	275	280	31	-	.	Name=PF3D7_0420300-D2_PF3D7_1358200-;Alias=;ID=PF3D7_0420300-D2-2-PF3D7_1358200;pvalue=0.000793;sequence=TGCTCC;
PF3D7_1358200	fimo	nucleotide_motif	190	195	24.5	+	.	Name=PF3D7_0420300-D2_PF3D7_1358200+;Alias=;ID=PF3D7_0420300-D2-3-PF3D7_1358200;pvalue=0.00358;sequence=TATTAC;
PF3D7_1358200	fimo	nucleotide_motif	723	728	24.5	+	.	Name=PF3D7_0420300-D2_PF3D7_1358200+;Alias=;ID=PF3D7_0420300-D2-4-PF3D7_1358200;pvalue=0.00358;sequence=TATTAC;
PF3D7_1358200	fimo	nucleotide_motif	742	747	24.5	-	.	Name=PF3D7_0420300-D2_PF3D7_1358200-;Alias=;ID=PF3D7_0420300-D2-5-PF3D7_1358200;pvalue=0.00358;sequence=TATTAC;
PF3D7_1358200	fimo	nucleotide_motif	881	886	24.5	-	.	Name=PF3D7_0420300-D2_PF3D7_1358200-;Alias=;ID=PF3D7_0420300-D2-6-PF3D7_1358200;pvalue=0.00358;sequence=TATTAC;
PF3D7_1358200	fimo	nucleotide_motif	418	423	22.5	+	.	Name=PF3D7_0420300-D2_PF3D7_1358200+;Alias=;ID=PF3D7_0420300-D2-7-PF3D7_1358200;pvalue=0.00565;sequence=TTTTAC;
PF3D7_1358200	fimo	nucleotide_motif	435	440	22.5	+	.	Name=PF3D7_0420300-D2_PF3D7_1358200+;Alias=;ID=PF3D7_0420300-D2-8-PF3D7_1358200;pvalue=0.00565;sequence=TTTTAC;
PF3D7_1358200	fimo	nucleotide_motif	764	769	22.5	+	.	Name=PF3D7_0420300-D2_PF3D7_1358200+;Alias=;ID=PF3D7_0420300-D2-9-PF3D7_1358200;pvalue=0.00565;sequence=TGTTAA;
PF3D7_1358200	fimo	nucleotide_motif	107	112	22.1	-	.	Name=PF3D7_0420300-D2_PF3D7_1358200-;Alias=;ID=PF3D7_0420300-D2-10-PF3D7_1358200;pvalue=0.00614;sequence=GGATAC;
PF3D7_1358200	fimo	nucleotide_motif	53	58	22	+	.	Name=PF3D7_0420300-D2_PF3D7_1358200+;Alias=;ID=PF3D7_0420300-D2-11-PF3D7_1358200;pvalue=0.00626;sequence=TCTTCC;
PF3D7_1358200	fimo	nucleotide_motif	284	289	21.3	+	.	Name=PF3D7_0420300-D2_PF3D7_1358200+;Alias=;ID=PF3D7_0420300-D2-12-PF3D7_1358200;pvalue=0.00747;sequence=TATTCC;
PF3D7_1358200	fimo	nucleotide_motif	948	953	21.3	-	.	Name=PF3D7_0420300-D2_PF3D7_1358200-;Alias=;ID=PF3D7_0420300-D2-13-PF3D7_1358200;pvalue=0.00747;sequence=TATTCC;
PF3D7_1358200	fimo	nucleotide_motif	427	432	20.1	+	.	Name=PF3D7_0420300-D2_PF3D7_1358200+;Alias=;ID=PF3D7_0420300-D2-14-PF3D7_1358200;pvalue=0.0098;sequence=TTGTAC;
PF3D7_1358200	fimo	nucleotide_motif	658	663	20.1	-	.	Name=PF3D7_0420300-D2_PF3D7_1358200-;Alias=;ID=PF3D7_0420300-D2-15-PF3D7_1358200;pvalue=0.0098;sequence=TTTTCC;
PF3D7_1358300	fimo	nucleotide_motif	98	103	24.5	+	.	Name=PF3D7_0420300-D2_PF3D7_1358300+;Alias=;ID=PF3D7_0420300-D2-1-PF3D7_1358300;pvalue=0.00358;sequence=TGTTAT;
PF3D7_1358300	fimo	nucleotide_motif	329	334	24.5	+	.	Name=PF3D7_0420300-D2_PF3D7_1358300+;Alias=;ID=PF3D7_0420300-D2-2-PF3D7_1358300;pvalue=0.00358;sequence=TATTAC;
PF3D7_1358300	fimo	nucleotide_motif	424	429	24.5	+	.	Name=PF3D7_0420300-D2_PF3D7_1358300+;Alias=;ID=PF3D7_0420300-D2-3-PF3D7_1358300;pvalue=0.00358;sequence=TGTTAT;
PF3D7_1358300	fimo	nucleotide_motif	536	541	24.5	+	.	Name=PF3D7_0420300-D2_PF3D7_1358300+;Alias=;ID=PF3D7_0420300-D2-4-PF3D7_1358300;pvalue=0.00358;sequence=TATTAC;
PF3D7_1358300	fimo	nucleotide_motif	691	696	24.5	+	.	Name=PF3D7_0420300-D2_PF3D7_1358300+;Alias=;ID=PF3D7_0420300-D2-5-PF3D7_1358300;pvalue=0.00358;sequence=TGTTAT;
PF3D7_1358300	fimo	nucleotide_motif	873	878	24.5	+	.	Name=PF3D7_0420300-D2_PF3D7_1358300+;Alias=;ID=PF3D7_0420300-D2-6-PF3D7_1358300;pvalue=0.00358;sequence=TATTAC;
PF3D7_1358300	fimo	nucleotide_motif	986	991	24.5	+	.	Name=PF3D7_0420300-D2_PF3D7_1358300+;Alias=;ID=PF3D7_0420300-D2-7-PF3D7_1358300;pvalue=0.00358;sequence=TGTTAT;
PF3D7_1358300	fimo	nucleotide_motif	346	351	22.5	+	.	Name=PF3D7_0420300-D2_PF3D7_1358300+;Alias=;ID=PF3D7_0420300-D2-8-PF3D7_1358300;pvalue=0.00565;sequence=TGTTAA;
PF3D7_1358300	fimo	nucleotide_motif	624	629	22.5	-	.	Name=PF3D7_0420300-D2_PF3D7_1358300-;Alias=;ID=PF3D7_0420300-D2-9-PF3D7_1358300;pvalue=0.00565;sequence=TTTTAC;
PF3D7_1358300	fimo	nucleotide_motif	648	653	22.5	-	.	Name=PF3D7_0420300-D2_PF3D7_1358300-;Alias=;ID=PF3D7_0420300-D2-10-PF3D7_1358300;pvalue=0.00565;sequence=TGTTAA;
PF3D7_1358300	fimo	nucleotide_motif	677	682	22.5	+	.	Name=PF3D7_0420300-D2_PF3D7_1358300+;Alias=;ID=PF3D7_0420300-D2-11-PF3D7_1358300;pvalue=0.00565;sequence=TGTTAA;
PF3D7_1358300	fimo	nucleotide_motif	53	58	22.2	+	.	Name=PF3D7_0420300-D2_PF3D7_1358300+;Alias=;ID=PF3D7_0420300-D2-12-PF3D7_1358300;pvalue=0.00608;sequence=TCTCAC;
PF3D7_1358300	fimo	nucleotide_motif	805	810	21.8	+	.	Name=PF3D7_0420300-D2_PF3D7_1358300+;Alias=;ID=PF3D7_0420300-D2-13-PF3D7_1358300;pvalue=0.00667;sequence=TGTCAT;
PF3D7_1358300	fimo	nucleotide_motif	881	886	21	+	.	Name=PF3D7_0420300-D2_PF3D7_1358300+;Alias=;ID=PF3D7_0420300-D2-14-PF3D7_1358300;pvalue=0.00796;sequence=GATTAC;
PF3D7_1358300	fimo	nucleotide_motif	95	100	20.6	+	.	Name=PF3D7_0420300-D2_PF3D7_1358300+;Alias=;ID=PF3D7_0420300-D2-15-PF3D7_1358300;pvalue=0.00871;sequence=TGTTGT;
PF3D7_1358300	fimo	nucleotide_motif	343	348	20.6	+	.	Name=PF3D7_0420300-D2_PF3D7_1358300+;Alias=;ID=PF3D7_0420300-D2-16-PF3D7_1358300;pvalue=0.00871;sequence=TGTTGT;
PF3D7_1358300	fimo	nucleotide_motif	112	117	20.4	+	.	Name=PF3D7_0420300-D2_PF3D7_1358300+;Alias=;ID=PF3D7_0420300-D2-17-PF3D7_1358300;pvalue=0.00911;sequence=TGTCAA;
PF3D7_1358300	fimo	nucleotide_motif	178	183	20.1	+	.	Name=PF3D7_0420300-D2_PF3D7_1358300+;Alias=;ID=PF3D7_0420300-D2-18-PF3D7_1358300;pvalue=0.0098;sequence=TGTTCA;
PF3D7_1358300	fimo	nucleotide_motif	380	385	20.1	-	.	Name=PF3D7_0420300-D2_PF3D7_1358300-;Alias=;ID=PF3D7_0420300-D2-19-PF3D7_1358300;pvalue=0.0098;sequence=TTTTCC;
PF3D7_1358300	fimo	nucleotide_motif	561	566	20.1	-	.	Name=PF3D7_0420300-D2_PF3D7_1358300-;Alias=;ID=PF3D7_0420300-D2-20-PF3D7_1358300;pvalue=0.0098;sequence=TTTTCC;
PF3D7_1358300	fimo	nucleotide_motif	591	596	20.1	+	.	Name=PF3D7_0420300-D2_PF3D7_1358300+;Alias=;ID=PF3D7_0420300-D2-21-PF3D7_1358300;pvalue=0.0098;sequence=TTTTCC;
PF3D7_1358300	fimo	nucleotide_motif	622	627	20.1	+	.	Name=PF3D7_0420300-D2_PF3D7_1358300+;Alias=;ID=PF3D7_0420300-D2-22-PF3D7_1358300;pvalue=0.0098;sequence=TGGTAA;
PF3D7_1358300	fimo	nucleotide_motif	661	666	20.1	+	.	Name=PF3D7_0420300-D2_PF3D7_1358300+;Alias=;ID=PF3D7_0420300-D2-23-PF3D7_1358300;pvalue=0.0098;sequence=TGTTCA;
PF3D7_1358300	fimo	nucleotide_motif	727	732	20.1	-	.	Name=PF3D7_0420300-D2_PF3D7_1358300-;Alias=;ID=PF3D7_0420300-D2-24-PF3D7_1358300;pvalue=0.0098;sequence=TTTTCC;
PF3D7_1358400	fimo	nucleotide_motif	486	491	24.5	-	.	Name=PF3D7_0420300-D2_PF3D7_1358400-;Alias=;ID=PF3D7_0420300-D2-1-PF3D7_1358400;pvalue=0.00358;sequence=TGTTAT;
PF3D7_1358400	fimo	nucleotide_motif	626	631	24.5	-	.	Name=PF3D7_0420300-D2_PF3D7_1358400-;Alias=;ID=PF3D7_0420300-D2-2-PF3D7_1358400;pvalue=0.00358;sequence=TGTTAT;
PF3D7_1358400	fimo	nucleotide_motif	739	744	24.5	-	.	Name=PF3D7_0420300-D2_PF3D7_1358400-;Alias=;ID=PF3D7_0420300-D2-3-PF3D7_1358400;pvalue=0.00358;sequence=TATTAC;
PF3D7_1358400	fimo	nucleotide_motif	921	926	24.5	-	.	Name=PF3D7_0420300-D2_PF3D7_1358400-;Alias=;ID=PF3D7_0420300-D2-4-PF3D7_1358400;pvalue=0.00358;sequence=TGTTAT;
PF3D7_1358400	fimo	nucleotide_motif	246	251	22.5	+	.	Name=PF3D7_0420300-D2_PF3D7_1358400+;Alias=;ID=PF3D7_0420300-D2-5-PF3D7_1358400;pvalue=0.00565;sequence=TTTTAC;
PF3D7_1358400	fimo	nucleotide_motif	935	940	22.5	-	.	Name=PF3D7_0420300-D2_PF3D7_1358400-;Alias=;ID=PF3D7_0420300-D2-6-PF3D7_1358400;pvalue=0.00565;sequence=TGTTAA;
PF3D7_1358400	fimo	nucleotide_motif	964	969	22.5	+	.	Name=PF3D7_0420300-D2_PF3D7_1358400+;Alias=;ID=PF3D7_0420300-D2-7-PF3D7_1358400;pvalue=0.00565;sequence=TGTTAA;
PF3D7_1358400	fimo	nucleotide_motif	988	993	22.5	+	.	Name=PF3D7_0420300-D2_PF3D7_1358400+;Alias=;ID=PF3D7_0420300-D2-8-PF3D7_1358400;pvalue=0.00565;sequence=TTTTAC;
PF3D7_1358400	fimo	nucleotide_motif	807	812	21.8	-	.	Name=PF3D7_0420300-D2_PF3D7_1358400-;Alias=;ID=PF3D7_0420300-D2-9-PF3D7_1358400;pvalue=0.00667;sequence=TGTCAT;
PF3D7_1358400	fimo	nucleotide_motif	580	585	21.3	-	.	Name=PF3D7_0420300-D2_PF3D7_1358400-;Alias=;ID=PF3D7_0420300-D2-10-PF3D7_1358400;pvalue=0.00747;sequence=TATTCC;
PF3D7_1358400	fimo	nucleotide_motif	731	736	21	-	.	Name=PF3D7_0420300-D2_PF3D7_1358400-;Alias=;ID=PF3D7_0420300-D2-11-PF3D7_1358400;pvalue=0.00796;sequence=GATTAC;
PF3D7_1358400	fimo	nucleotide_motif	366	371	20.4	+	.	Name=PF3D7_0420300-D2_PF3D7_1358400+;Alias=;ID=PF3D7_0420300-D2-12-PF3D7_1358400;pvalue=0.00911;sequence=TTTCAC;
PF3D7_1358400	fimo	nucleotide_motif	513	518	20.4	+	.	Name=PF3D7_0420300-D2_PF3D7_1358400+;Alias=;ID=PF3D7_0420300-D2-13-PF3D7_1358400;pvalue=0.00911;sequence=TTTCAC;
PF3D7_1358400	fimo	nucleotide_motif	39	44	20.1	+	.	Name=PF3D7_0420300-D2_PF3D7_1358400+;Alias=;ID=PF3D7_0420300-D2-14-PF3D7_1358400;pvalue=0.0098;sequence=TTTTCC;
PF3D7_1358400	fimo	nucleotide_motif	352	357	20.1	+	.	Name=PF3D7_0420300-D2_PF3D7_1358400+;Alias=;ID=PF3D7_0420300-D2-15-PF3D7_1358400;pvalue=0.0098;sequence=TGTTCA;
PF3D7_1358400	fimo	nucleotide_motif	360	365	20.1	+	.	Name=PF3D7_0420300-D2_PF3D7_1358400+;Alias=;ID=PF3D7_0420300-D2-16-PF3D7_1358400;pvalue=0.0098;sequence=TTTTCC;
PF3D7_1358400	fimo	nucleotide_motif	885	890	20.1	+	.	Name=PF3D7_0420300-D2_PF3D7_1358400+;Alias=;ID=PF3D7_0420300-D2-17-PF3D7_1358400;pvalue=0.0098;sequence=TTTTCC;
PF3D7_1358400	fimo	nucleotide_motif	951	956	20.1	-	.	Name=PF3D7_0420300-D2_PF3D7_1358400-;Alias=;ID=PF3D7_0420300-D2-18-PF3D7_1358400;pvalue=0.0098;sequence=TGTTCA;
PF3D7_1358400	fimo	nucleotide_motif	990	995	20.1	-	.	Name=PF3D7_0420300-D2_PF3D7_1358400-;Alias=;ID=PF3D7_0420300-D2-19-PF3D7_1358400;pvalue=0.0098;sequence=TGGTAA;
PF3D7_1358400	fimo	nucleotide_motif	48	53	20.1	+	.	Name=PF3D7_0420300-D2_PF3D7_1358400+;Alias=;ID=PF3D7_0420300-D2-20-PF3D7_1358400;pvalue=0.00984;sequence=AGGTCC;
PF3D7_1358500	fimo	nucleotide_motif	442	447	29.4	-	.	Name=PF3D7_0420300-D2_PF3D7_1358500-;Alias=;ID=PF3D7_0420300-D2-1-PF3D7_1358500;pvalue=0.00114;sequence=TGTTTC;
PF3D7_1358500	fimo	nucleotide_motif	752	757	29.4	-	.	Name=PF3D7_0420300-D2_PF3D7_1358500-;Alias=;ID=PF3D7_0420300-D2-2-PF3D7_1358500;pvalue=0.00114;sequence=TGTTTC;
PF3D7_1358500	fimo	nucleotide_motif	6	11	24.5	+	.	Name=PF3D7_0420300-D2_PF3D7_1358500+;Alias=;ID=PF3D7_0420300-D2-3-PF3D7_1358500;pvalue=0.00358;sequence=TGTTAT;
PF3D7_1358500	fimo	nucleotide_motif	241	246	24.5	-	.	Name=PF3D7_0420300-D2_PF3D7_1358500-;Alias=;ID=PF3D7_0420300-D2-4-PF3D7_1358500;pvalue=0.00358;sequence=TATTAC;
PF3D7_1358500	fimo	nucleotide_motif	788	793	24.5	-	.	Name=PF3D7_0420300-D2_PF3D7_1358500-;Alias=;ID=PF3D7_0420300-D2-5-PF3D7_1358500;pvalue=0.00358;sequence=TGTTAT;
PF3D7_1358500	fimo	nucleotide_motif	943	948	24.5	-	.	Name=PF3D7_0420300-D2_PF3D7_1358500-;Alias=;ID=PF3D7_0420300-D2-6-PF3D7_1358500;pvalue=0.00358;sequence=TATTAC;
PF3D7_1358500	fimo	nucleotide_motif	27	32	22.5	-	.	Name=PF3D7_0420300-D2_PF3D7_1358500-;Alias=;ID=PF3D7_0420300-D2-7-PF3D7_1358500;pvalue=0.00565;sequence=TGTTAA;
PF3D7_1358500	fimo	nucleotide_motif	47	52	22.5	-	.	Name=PF3D7_0420300-D2_PF3D7_1358500-;Alias=;ID=PF3D7_0420300-D2-8-PF3D7_1358500;pvalue=0.00565;sequence=TTTTAC;
PF3D7_1358500	fimo	nucleotide_motif	726	731	22.5	-	.	Name=PF3D7_0420300-D2_PF3D7_1358500-;Alias=;ID=PF3D7_0420300-D2-9-PF3D7_1358500;pvalue=0.00565;sequence=TTTTAC;
PF3D7_1358500	fimo	nucleotide_motif	857	862	22.5	+	.	Name=PF3D7_0420300-D2_PF3D7_1358500+;Alias=;ID=PF3D7_0420300-D2-10-PF3D7_1358500;pvalue=0.00565;sequence=TTTTAC;
PF3D7_1358500	fimo	nucleotide_motif	290	295	22	+	.	Name=PF3D7_0420300-D2_PF3D7_1358500+;Alias=;ID=PF3D7_0420300-D2-11-PF3D7_1358500;pvalue=0.00626;sequence=TGTTCG;
PF3D7_1358500	fimo	nucleotide_motif	308	313	21.3	+	.	Name=PF3D7_0420300-D2_PF3D7_1358500+;Alias=;ID=PF3D7_0420300-D2-12-PF3D7_1358500;pvalue=0.00747;sequence=TGTTCT;
PF3D7_1358500	fimo	nucleotide_motif	336	341	21.3	+	.	Name=PF3D7_0420300-D2_PF3D7_1358500+;Alias=;ID=PF3D7_0420300-D2-13-PF3D7_1358500;pvalue=0.00747;sequence=TGTTCT;
PF3D7_1358500	fimo	nucleotide_motif	275	280	20.6	+	.	Name=PF3D7_0420300-D2_PF3D7_1358500+;Alias=;ID=PF3D7_0420300-D2-14-PF3D7_1358500;pvalue=0.00871;sequence=TGCTAT;
PF3D7_1358500	fimo	nucleotide_motif	416	421	20.6	-	.	Name=PF3D7_0420300-D2_PF3D7_1358500-;Alias=;ID=PF3D7_0420300-D2-15-PF3D7_1358500;pvalue=0.00871;sequence=TGTTGT;
PF3D7_1358500	fimo	nucleotide_motif	535	540	20.6	-	.	Name=PF3D7_0420300-D2_PF3D7_1358500-;Alias=;ID=PF3D7_0420300-D2-16-PF3D7_1358500;pvalue=0.00871;sequence=TGTTGT;
PF3D7_1358500	fimo	nucleotide_motif	624	629	20.6	+	.	Name=PF3D7_0420300-D2_PF3D7_1358500+;Alias=;ID=PF3D7_0420300-D2-17-PF3D7_1358500;pvalue=0.00871;sequence=TATTGC;
PF3D7_1358500	fimo	nucleotide_motif	782	787	20.4	-	.	Name=PF3D7_0420300-D2_PF3D7_1358500-;Alias=;ID=PF3D7_0420300-D2-18-PF3D7_1358500;pvalue=0.00911;sequence=TTTCAC;
PF3D7_1358500	fimo	nucleotide_motif	159	164	20.1	+	.	Name=PF3D7_0420300-D2_PF3D7_1358500+;Alias=;ID=PF3D7_0420300-D2-19-PF3D7_1358500;pvalue=0.0098;sequence=TTGTAC;
PF3D7_1358500	fimo	nucleotide_motif	161	166	20.1	-	.	Name=PF3D7_0420300-D2_PF3D7_1358500-;Alias=;ID=PF3D7_0420300-D2-20-PF3D7_1358500;pvalue=0.0098;sequence=TTGTAC;
PF3D7_1358500	fimo	nucleotide_motif	206	211	20.1	+	.	Name=PF3D7_0420300-D2_PF3D7_1358500+;Alias=;ID=PF3D7_0420300-D2-21-PF3D7_1358500;pvalue=0.0098;sequence=TTTTCC;
PF3D7_1358500	fimo	nucleotide_motif	697	702	20.1	-	.	Name=PF3D7_0420300-D2_PF3D7_1358500-;Alias=;ID=PF3D7_0420300-D2-22-PF3D7_1358500;pvalue=0.0098;sequence=TTTTCC;
PF3D7_1358700	fimo	nucleotide_motif	98	103	33.9	+	.	Name=PF3D7_0420300-D2_PF3D7_1358700+;Alias=;ID=PF3D7_0420300-D2-1-PF3D7_1358700;pvalue=0.000411;sequence=TGTGAC;
PF3D7_1358700	fimo	nucleotide_motif	347	352	28.3	-	.	Name=PF3D7_0420300-D2_PF3D7_1358700-;Alias=;ID=PF3D7_0420300-D2-2-PF3D7_1358700;pvalue=0.00149;sequence=TCTTAC;
PF3D7_1358700	fimo	nucleotide_motif	70	75	24.5	+	.	Name=PF3D7_0420300-D2_PF3D7_1358700+;Alias=;ID=PF3D7_0420300-D2-3-PF3D7_1358700;pvalue=0.00358;sequence=TGTTAT;
PF3D7_1358700	fimo	nucleotide_motif	116	121	24.5	+	.	Name=PF3D7_0420300-D2_PF3D7_1358700+;Alias=;ID=PF3D7_0420300-D2-4-PF3D7_1358700;pvalue=0.00358;sequence=TGTTAT;
PF3D7_1358700	fimo	nucleotide_motif	281	286	24.5	-	.	Name=PF3D7_0420300-D2_PF3D7_1358700-;Alias=;ID=PF3D7_0420300-D2-5-PF3D7_1358700;pvalue=0.00358;sequence=TATTAC;
PF3D7_1358700	fimo	nucleotide_motif	322	327	24.5	+	.	Name=PF3D7_0420300-D2_PF3D7_1358700+;Alias=;ID=PF3D7_0420300-D2-6-PF3D7_1358700;pvalue=0.00358;sequence=TGTTAT;
PF3D7_1358700	fimo	nucleotide_motif	528	533	24.5	-	.	Name=PF3D7_0420300-D2_PF3D7_1358700-;Alias=;ID=PF3D7_0420300-D2-7-PF3D7_1358700;pvalue=0.00358;sequence=TGTTAT;
PF3D7_1358700	fimo	nucleotide_motif	538	543	24.5	-	.	Name=PF3D7_0420300-D2_PF3D7_1358700-;Alias=;ID=PF3D7_0420300-D2-8-PF3D7_1358700;pvalue=0.00358;sequence=TGTTAT;
PF3D7_1358700	fimo	nucleotide_motif	801	806	24.5	+	.	Name=PF3D7_0420300-D2_PF3D7_1358700+;Alias=;ID=PF3D7_0420300-D2-9-PF3D7_1358700;pvalue=0.00358;sequence=TGTTAT;
PF3D7_1358700	fimo	nucleotide_motif	854	859	24.5	-	.	Name=PF3D7_0420300-D2_PF3D7_1358700-;Alias=;ID=PF3D7_0420300-D2-10-PF3D7_1358700;pvalue=0.00358;sequence=TGTTAT;
PF3D7_1358700	fimo	nucleotide_motif	884	889	24.5	-	.	Name=PF3D7_0420300-D2_PF3D7_1358700-;Alias=;ID=PF3D7_0420300-D2-11-PF3D7_1358700;pvalue=0.00358;sequence=TATTAC;
PF3D7_1358700	fimo	nucleotide_motif	357	362	22.5	+	.	Name=PF3D7_0420300-D2_PF3D7_1358700+;Alias=;ID=PF3D7_0420300-D2-12-PF3D7_1358700;pvalue=0.00565;sequence=TGTTAA;
PF3D7_1358700	fimo	nucleotide_motif	576	581	22.5	+	.	Name=PF3D7_0420300-D2_PF3D7_1358700+;Alias=;ID=PF3D7_0420300-D2-13-PF3D7_1358700;pvalue=0.00565;sequence=TTTTAC;
PF3D7_1358700	fimo	nucleotide_motif	588	593	22.5	-	.	Name=PF3D7_0420300-D2_PF3D7_1358700-;Alias=;ID=PF3D7_0420300-D2-14-PF3D7_1358700;pvalue=0.00565;sequence=TTTTAC;
PF3D7_1358700	fimo	nucleotide_motif	861	866	22.5	+	.	Name=PF3D7_0420300-D2_PF3D7_1358700+;Alias=;ID=PF3D7_0420300-D2-15-PF3D7_1358700;pvalue=0.00565;sequence=TTTTAC;
PF3D7_1358700	fimo	nucleotide_motif	99	104	22.5	-	.	Name=PF3D7_0420300-D2_PF3D7_1358700-;Alias=;ID=PF3D7_0420300-D2-16-PF3D7_1358700;pvalue=0.00568;sequence=AGTCAC;
PF3D7_1358700	fimo	nucleotide_motif	28	33	21.3	+	.	Name=PF3D7_0420300-D2_PF3D7_1358700+;Alias=;ID=PF3D7_0420300-D2-17-PF3D7_1358700;pvalue=0.00747;sequence=TGTTCT;
PF3D7_1358700	fimo	nucleotide_motif	305	310	21.3	-	.	Name=PF3D7_0420300-D2_PF3D7_1358700-;Alias=;ID=PF3D7_0420300-D2-18-PF3D7_1358700;pvalue=0.00747;sequence=TATTCC;
PF3D7_1358700	fimo	nucleotide_motif	535	540	21.3	-	.	Name=PF3D7_0420300-D2_PF3D7_1358700-;Alias=;ID=PF3D7_0420300-D2-19-PF3D7_1358700;pvalue=0.00747;sequence=TATTCC;
PF3D7_1358700	fimo	nucleotide_motif	710	715	21.3	+	.	Name=PF3D7_0420300-D2_PF3D7_1358700+;Alias=;ID=PF3D7_0420300-D2-20-PF3D7_1358700;pvalue=0.00747;sequence=TGTTCT;
PF3D7_1358700	fimo	nucleotide_motif	724	729	21	-	.	Name=PF3D7_0420300-D2_PF3D7_1358700-;Alias=;ID=PF3D7_0420300-D2-21-PF3D7_1358700;pvalue=0.00796;sequence=GGTTAT;
PF3D7_1358700	fimo	nucleotide_motif	702	707	20.6	-	.	Name=PF3D7_0420300-D2_PF3D7_1358700-;Alias=;ID=PF3D7_0420300-D2-22-PF3D7_1358700;pvalue=0.00871;sequence=TGTTGT;
PF3D7_1358700	fimo	nucleotide_motif	126	131	20.6	+	.	Name=PF3D7_0420300-D2_PF3D7_1358700+;Alias=;ID=PF3D7_0420300-D2-23-PF3D7_1358700;pvalue=0.00876;sequence=CGTTAG;
PF3D7_1358700	fimo	nucleotide_motif	918	923	20.6	-	.	Name=PF3D7_0420300-D2_PF3D7_1358700-;Alias=;ID=PF3D7_0420300-D2-24-PF3D7_1358700;pvalue=0.00876;sequence=CCTTAC;
PF3D7_1358700	fimo	nucleotide_motif	793	798	20.4	-	.	Name=PF3D7_0420300-D2_PF3D7_1358700-;Alias=;ID=PF3D7_0420300-D2-25-PF3D7_1358700;pvalue=0.00911;sequence=TTTCAC;
PF3D7_1358700	fimo	nucleotide_motif	230	235	20.1	+	.	Name=PF3D7_0420300-D2_PF3D7_1358700+;Alias=;ID=PF3D7_0420300-D2-26-PF3D7_1358700;pvalue=0.0098;sequence=TTGTAC;
PF3D7_1358700	fimo	nucleotide_motif	586	591	20.1	+	.	Name=PF3D7_0420300-D2_PF3D7_1358700+;Alias=;ID=PF3D7_0420300-D2-27-PF3D7_1358700;pvalue=0.0098;sequence=TGGTAA;
PF3D7_1358700	fimo	nucleotide_motif	687	692	20.1	-	.	Name=PF3D7_0420300-D2_PF3D7_1358700-;Alias=;ID=PF3D7_0420300-D2-28-PF3D7_1358700;pvalue=0.0098;sequence=TTTTCC;
PF3D7_1358700	fimo	nucleotide_motif	739	744	20.1	+	.	Name=PF3D7_0420300-D2_PF3D7_1358700+;Alias=;ID=PF3D7_0420300-D2-29-PF3D7_1358700;pvalue=0.0098;sequence=TTTTCC;
PF3D7_1358800	fimo	nucleotide_motif	705	710	33.9	-	.	Name=PF3D7_0420300-D2_PF3D7_1358800-;Alias=;ID=PF3D7_0420300-D2-1-PF3D7_1358800;pvalue=0.000411;sequence=TGTGAC;
PF3D7_1358800	fimo	nucleotide_motif	456	461	28.3	+	.	Name=PF3D7_0420300-D2_PF3D7_1358800+;Alias=;ID=PF3D7_0420300-D2-2-PF3D7_1358800;pvalue=0.00149;sequence=TCTTAC;
PF3D7_1358800	fimo	nucleotide_motif	848	853	28.2	-	.	Name=PF3D7_0420300-D2_PF3D7_1358800-;Alias=;ID=PF3D7_0420300-D2-3-PF3D7_1358800;pvalue=0.00151;sequence=CGTTCC;
PF3D7_1358800	fimo	nucleotide_motif	2	7	24.5	-	.	Name=PF3D7_0420300-D2_PF3D7_1358800-;Alias=;ID=PF3D7_0420300-D2-4-PF3D7_1358800;pvalue=0.00358;sequence=TGTTAT;
PF3D7_1358800	fimo	nucleotide_motif	265	270	24.5	+	.	Name=PF3D7_0420300-D2_PF3D7_1358800+;Alias=;ID=PF3D7_0420300-D2-5-PF3D7_1358800;pvalue=0.00358;sequence=TGTTAT;
PF3D7_1358800	fimo	nucleotide_motif	275	280	24.5	+	.	Name=PF3D7_0420300-D2_PF3D7_1358800+;Alias=;ID=PF3D7_0420300-D2-6-PF3D7_1358800;pvalue=0.00358;sequence=TGTTAT;
PF3D7_1358800	fimo	nucleotide_motif	481	486	24.5	-	.	Name=PF3D7_0420300-D2_PF3D7_1358800-;Alias=;ID=PF3D7_0420300-D2-7-PF3D7_1358800;pvalue=0.00358;sequence=TGTTAT;
PF3D7_1358800	fimo	nucleotide_motif	522	527	24.5	+	.	Name=PF3D7_0420300-D2_PF3D7_1358800+;Alias=;ID=PF3D7_0420300-D2-8-PF3D7_1358800;pvalue=0.00358;sequence=TATTAC;
PF3D7_1358800	fimo	nucleotide_motif	687	692	24.5	-	.	Name=PF3D7_0420300-D2_PF3D7_1358800-;Alias=;ID=PF3D7_0420300-D2-9-PF3D7_1358800;pvalue=0.00358;sequence=TGTTAT;
PF3D7_1358800	fimo	nucleotide_motif	733	738	24.5	-	.	Name=PF3D7_0420300-D2_PF3D7_1358800-;Alias=;ID=PF3D7_0420300-D2-10-PF3D7_1358800;pvalue=0.00358;sequence=TGTTAT;
PF3D7_1358800	fimo	nucleotide_motif	961	966	24.5	-	.	Name=PF3D7_0420300-D2_PF3D7_1358800-;Alias=;ID=PF3D7_0420300-D2-11-PF3D7_1358800;pvalue=0.00358;sequence=TATTAC;
PF3D7_1358800	fimo	nucleotide_motif	215	220	22.5	+	.	Name=PF3D7_0420300-D2_PF3D7_1358800+;Alias=;ID=PF3D7_0420300-D2-12-PF3D7_1358800;pvalue=0.00565;sequence=TTTTAC;
PF3D7_1358800	fimo	nucleotide_motif	227	232	22.5	-	.	Name=PF3D7_0420300-D2_PF3D7_1358800-;Alias=;ID=PF3D7_0420300-D2-13-PF3D7_1358800;pvalue=0.00565;sequence=TTTTAC;
PF3D7_1358800	fimo	nucleotide_motif	446	451	22.5	-	.	Name=PF3D7_0420300-D2_PF3D7_1358800-;Alias=;ID=PF3D7_0420300-D2-14-PF3D7_1358800;pvalue=0.00565;sequence=TGTTAA;
PF3D7_1358800	fimo	nucleotide_motif	704	709	22.5	+	.	Name=PF3D7_0420300-D2_PF3D7_1358800+;Alias=;ID=PF3D7_0420300-D2-15-PF3D7_1358800;pvalue=0.00568;sequence=AGTCAC;
PF3D7_1358800	fimo	nucleotide_motif	847	852	22.4	+	.	Name=PF3D7_0420300-D2_PF3D7_1358800+;Alias=;ID=PF3D7_0420300-D2-16-PF3D7_1358800;pvalue=0.00581;sequence=TGGAAC;
PF3D7_1358800	fimo	nucleotide_motif	93	98	21.3	-	.	Name=PF3D7_0420300-D2_PF3D7_1358800-;Alias=;ID=PF3D7_0420300-D2-17-PF3D7_1358800;pvalue=0.00747;sequence=TGTTCT;
PF3D7_1358800	fimo	nucleotide_motif	268	273	21.3	+	.	Name=PF3D7_0420300-D2_PF3D7_1358800+;Alias=;ID=PF3D7_0420300-D2-18-PF3D7_1358800;pvalue=0.00747;sequence=TATTCC;
PF3D7_1358800	fimo	nucleotide_motif	498	503	21.3	+	.	Name=PF3D7_0420300-D2_PF3D7_1358800+;Alias=;ID=PF3D7_0420300-D2-19-PF3D7_1358800;pvalue=0.00747;sequence=TATTCC;
PF3D7_1358800	fimo	nucleotide_motif	775	780	21.3	-	.	Name=PF3D7_0420300-D2_PF3D7_1358800-;Alias=;ID=PF3D7_0420300-D2-20-PF3D7_1358800;pvalue=0.00747;sequence=TGTTCT;
PF3D7_1358800	fimo	nucleotide_motif	79	84	21	+	.	Name=PF3D7_0420300-D2_PF3D7_1358800+;Alias=;ID=PF3D7_0420300-D2-21-PF3D7_1358800;pvalue=0.00796;sequence=GGTTAT;
PF3D7_1358800	fimo	nucleotide_motif	101	106	20.6	+	.	Name=PF3D7_0420300-D2_PF3D7_1358800+;Alias=;ID=PF3D7_0420300-D2-22-PF3D7_1358800;pvalue=0.00871;sequence=TGTTGT;
PF3D7_1358800	fimo	nucleotide_motif	677	682	20.6	-	.	Name=PF3D7_0420300-D2_PF3D7_1358800-;Alias=;ID=PF3D7_0420300-D2-23-PF3D7_1358800;pvalue=0.00876;sequence=CGTTAG;
PF3D7_1358800	fimo	nucleotide_motif	10	15	20.4	+	.	Name=PF3D7_0420300-D2_PF3D7_1358800+;Alias=;ID=PF3D7_0420300-D2-24-PF3D7_1358800;pvalue=0.00911;sequence=TTTCAC;
PF3D7_1358800	fimo	nucleotide_motif	64	69	20.1	-	.	Name=PF3D7_0420300-D2_PF3D7_1358800-;Alias=;ID=PF3D7_0420300-D2-25-PF3D7_1358800;pvalue=0.0098;sequence=TTTTCC;
PF3D7_1358800	fimo	nucleotide_motif	116	121	20.1	+	.	Name=PF3D7_0420300-D2_PF3D7_1358800+;Alias=;ID=PF3D7_0420300-D2-26-PF3D7_1358800;pvalue=0.0098;sequence=TTTTCC;
PF3D7_1358800	fimo	nucleotide_motif	217	222	20.1	-	.	Name=PF3D7_0420300-D2_PF3D7_1358800-;Alias=;ID=PF3D7_0420300-D2-27-PF3D7_1358800;pvalue=0.0098;sequence=TGGTAA;
PF3D7_1358800	fimo	nucleotide_motif	573	578	20.1	-	.	Name=PF3D7_0420300-D2_PF3D7_1358800-;Alias=;ID=PF3D7_0420300-D2-28-PF3D7_1358800;pvalue=0.0098;sequence=TTGTAC;
PF3D7_1358800	fimo	nucleotide_motif	870	875	20.1	+	.	Name=PF3D7_0420300-D2_PF3D7_1358800+;Alias=;ID=PF3D7_0420300-D2-29-PF3D7_1358800;pvalue=0.0098;sequence=TTGTAC;
PF3D7_1358900	fimo	nucleotide_motif	336	341	31.1	+	.	Name=PF3D7_0420300-D2_PF3D7_1358900+;Alias=;ID=PF3D7_0420300-D2-1-PF3D7_1358900;pvalue=0.000784;sequence=TGTCGC;
PF3D7_1358900	fimo	nucleotide_motif	135	140	29.4	-	.	Name=PF3D7_0420300-D2_PF3D7_1358900-;Alias=;ID=PF3D7_0420300-D2-2-PF3D7_1358900;pvalue=0.00114;sequence=TGATAC;
PF3D7_1358900	fimo	nucleotide_motif	51	56	24.5	+	.	Name=PF3D7_0420300-D2_PF3D7_1358900+;Alias=;ID=PF3D7_0420300-D2-3-PF3D7_1358900;pvalue=0.00358;sequence=TATTAC;
PF3D7_1358900	fimo	nucleotide_motif	252	257	24.4	-	.	Name=PF3D7_0420300-D2_PF3D7_1358900-;Alias=;ID=PF3D7_0420300-D2-4-PF3D7_1358900;pvalue=0.00359;sequence=CGCTAC;
PF3D7_1358900	fimo	nucleotide_motif	70	75	22.5	-	.	Name=PF3D7_0420300-D2_PF3D7_1358900-;Alias=;ID=PF3D7_0420300-D2-5-PF3D7_1358900;pvalue=0.00565;sequence=TGTTAA;
PF3D7_1358900	fimo	nucleotide_motif	124	129	22.5	-	.	Name=PF3D7_0420300-D2_PF3D7_1358900-;Alias=;ID=PF3D7_0420300-D2-6-PF3D7_1358900;pvalue=0.00565;sequence=TTTTAC;
PF3D7_1358900	fimo	nucleotide_motif	810	815	22.5	+	.	Name=PF3D7_0420300-D2_PF3D7_1358900+;Alias=;ID=PF3D7_0420300-D2-7-PF3D7_1358900;pvalue=0.00565;sequence=TTTTAC;
PF3D7_1358900	fimo	nucleotide_motif	337	342	22.3	-	.	Name=PF3D7_0420300-D2_PF3D7_1358900-;Alias=;ID=PF3D7_0420300-D2-8-PF3D7_1358900;pvalue=0.00588;sequence=TGCGAC;
PF3D7_1358900	fimo	nucleotide_motif	995	1000	22.3	-	.	Name=PF3D7_0420300-D2_PF3D7_1358900-;Alias=;ID=PF3D7_0420300-D2-9-PF3D7_1358900;pvalue=0.00588;sequence=TGCGAC;
PF3D7_1358900	fimo	nucleotide_motif	994	999	22.2	+	.	Name=PF3D7_0420300-D2_PF3D7_1358900+;Alias=;ID=PF3D7_0420300-D2-10-PF3D7_1358900;pvalue=0.00603;sequence=GGTCGC;
PF3D7_1358900	fimo	nucleotide_motif	272	277	22	-	.	Name=PF3D7_0420300-D2_PF3D7_1358900-;Alias=;ID=PF3D7_0420300-D2-11-PF3D7_1358900;pvalue=0.00626;sequence=TCTTCC;
PF3D7_1358900	fimo	nucleotide_motif	251	256	22	+	.	Name=PF3D7_0420300-D2_PF3D7_1358900+;Alias=;ID=PF3D7_0420300-D2-12-PF3D7_1358900;pvalue=0.00632;sequence=TGTAGC;
PF3D7_1358900	fimo	nucleotide_motif	675	680	21.8	+	.	Name=PF3D7_0420300-D2_PF3D7_1358900+;Alias=;ID=PF3D7_0420300-D2-13-PF3D7_1358900;pvalue=0.00667;sequence=TGTCAT;
PF3D7_1358900	fimo	nucleotide_motif	910	915	21.3	-	.	Name=PF3D7_0420300-D2_PF3D7_1358900-;Alias=;ID=PF3D7_0420300-D2-14-PF3D7_1358900;pvalue=0.00747;sequence=TGTTCT;
PF3D7_1358900	fimo	nucleotide_motif	229	234	21.2	-	.	Name=PF3D7_0420300-D2_PF3D7_1358900-;Alias=;ID=PF3D7_0420300-D2-15-PF3D7_1358900;pvalue=0.00761;sequence=TCCTAC;
PF3D7_1358900	fimo	nucleotide_motif	100	105	21	+	.	Name=PF3D7_0420300-D2_PF3D7_1358900+;Alias=;ID=PF3D7_0420300-D2-16-PF3D7_1358900;pvalue=0.00796;sequence=GGTTAT;
PF3D7_1358900	fimo	nucleotide_motif	104	109	21	-	.	Name=PF3D7_0420300-D2_PF3D7_1358900-;Alias=;ID=PF3D7_0420300-D2-17-PF3D7_1358900;pvalue=0.00796;sequence=GGTTAT;
PF3D7_1358900	fimo	nucleotide_motif	158	163	21	-	.	Name=PF3D7_0420300-D2_PF3D7_1358900-;Alias=;ID=PF3D7_0420300-D2-18-PF3D7_1358900;pvalue=0.00796;sequence=GGTTAT;
PF3D7_1358900	fimo	nucleotide_motif	899	904	20.6	-	.	Name=PF3D7_0420300-D2_PF3D7_1358900-;Alias=;ID=PF3D7_0420300-D2-19-PF3D7_1358900;pvalue=0.00876;sequence=CGTTAG;
PF3D7_1358900	fimo	nucleotide_motif	11	16	20.4	+	.	Name=PF3D7_0420300-D2_PF3D7_1358900+;Alias=;ID=PF3D7_0420300-D2-20-PF3D7_1358900;pvalue=0.00911;sequence=TTTCAC;
PF3D7_1358900	fimo	nucleotide_motif	118	123	20.1	+	.	Name=PF3D7_0420300-D2_PF3D7_1358900+;Alias=;ID=PF3D7_0420300-D2-21-PF3D7_1358900;pvalue=0.0098;sequence=TTTTCC;
PF3D7_1358900	fimo	nucleotide_motif	215	220	20.1	-	.	Name=PF3D7_0420300-D2_PF3D7_1358900-;Alias=;ID=PF3D7_0420300-D2-22-PF3D7_1358900;pvalue=0.0098;sequence=TTTTCC;
PF3D7_1359000	fimo	nucleotide_motif	185	190	35.9	+	.	Name=PF3D7_0420300-D2_PF3D7_1359000+;Alias=;ID=PF3D7_0420300-D2-1-PF3D7_1359000;pvalue=0.000258;sequence=TGGTAC;
PF3D7_1359000	fimo	nucleotide_motif	287	292	35.9	+	.	Name=PF3D7_0420300-D2_PF3D7_1359000+;Alias=;ID=PF3D7_0420300-D2-2-PF3D7_1359000;pvalue=0.000258;sequence=TGTTCC;
PF3D7_1359000	fimo	nucleotide_motif	894	899	35.9	+	.	Name=PF3D7_0420300-D2_PF3D7_1359000+;Alias=;ID=PF3D7_0420300-D2-3-PF3D7_1359000;pvalue=0.000258;sequence=TGTTCC;
PF3D7_1359000	fimo	nucleotide_motif	637	642	34.3	+	.	Name=PF3D7_0420300-D2_PF3D7_1359000+;Alias=;ID=PF3D7_0420300-D2-4-PF3D7_1359000;pvalue=0.000373;sequence=CGTTAC;
PF3D7_1359000	fimo	nucleotide_motif	918	923	32.3	-	.	Name=PF3D7_0420300-D2_PF3D7_1359000-;Alias=;ID=PF3D7_0420300-D2-5-PF3D7_1359000;pvalue=0.000583;sequence=AGTTAC;
PF3D7_1359000	fimo	nucleotide_motif	638	643	31.1	-	.	Name=PF3D7_0420300-D2_PF3D7_1359000-;Alias=;ID=PF3D7_0420300-D2-6-PF3D7_1359000;pvalue=0.000774;sequence=TGTAAC;
PF3D7_1359000	fimo	nucleotide_motif	917	922	31.1	+	.	Name=PF3D7_0420300-D2_PF3D7_1359000+;Alias=;ID=PF3D7_0420300-D2-7-PF3D7_1359000;pvalue=0.000774;sequence=TGTAAC;
PF3D7_1359000	fimo	nucleotide_motif	34	39	24.5	-	.	Name=PF3D7_0420300-D2_PF3D7_1359000-;Alias=;ID=PF3D7_0420300-D2-8-PF3D7_1359000;pvalue=0.00358;sequence=TGTTAT;
PF3D7_1359000	fimo	nucleotide_motif	70	75	24.5	-	.	Name=PF3D7_0420300-D2_PF3D7_1359000-;Alias=;ID=PF3D7_0420300-D2-9-PF3D7_1359000;pvalue=0.00358;sequence=TATTAC;
PF3D7_1359000	fimo	nucleotide_motif	169	174	24.5	+	.	Name=PF3D7_0420300-D2_PF3D7_1359000+;Alias=;ID=PF3D7_0420300-D2-10-PF3D7_1359000;pvalue=0.00358;sequence=TATTAC;
PF3D7_1359000	fimo	nucleotide_motif	464	469	24.5	+	.	Name=PF3D7_0420300-D2_PF3D7_1359000+;Alias=;ID=PF3D7_0420300-D2-11-PF3D7_1359000;pvalue=0.00358;sequence=TATTAC;
PF3D7_1359000	fimo	nucleotide_motif	754	759	24.5	-	.	Name=PF3D7_0420300-D2_PF3D7_1359000-;Alias=;ID=PF3D7_0420300-D2-12-PF3D7_1359000;pvalue=0.00358;sequence=TGTTAT;
PF3D7_1359000	fimo	nucleotide_motif	761	766	24.5	+	.	Name=PF3D7_0420300-D2_PF3D7_1359000+;Alias=;ID=PF3D7_0420300-D2-13-PF3D7_1359000;pvalue=0.00358;sequence=TATTAC;
PF3D7_1359000	fimo	nucleotide_motif	845	850	24.5	+	.	Name=PF3D7_0420300-D2_PF3D7_1359000+;Alias=;ID=PF3D7_0420300-D2-14-PF3D7_1359000;pvalue=0.00358;sequence=TGTTAT;
PF3D7_1359000	fimo	nucleotide_motif	858	863	24.5	-	.	Name=PF3D7_0420300-D2_PF3D7_1359000-;Alias=;ID=PF3D7_0420300-D2-15-PF3D7_1359000;pvalue=0.00358;sequence=TATTAC;
PF3D7_1359000	fimo	nucleotide_motif	878	883	24.5	+	.	Name=PF3D7_0420300-D2_PF3D7_1359000+;Alias=;ID=PF3D7_0420300-D2-16-PF3D7_1359000;pvalue=0.00358;sequence=TATTAC;
PF3D7_1359000	fimo	nucleotide_motif	94	99	22.5	+	.	Name=PF3D7_0420300-D2_PF3D7_1359000+;Alias=;ID=PF3D7_0420300-D2-17-PF3D7_1359000;pvalue=0.00565;sequence=TGTTAA;
PF3D7_1359000	fimo	nucleotide_motif	533	538	22.5	+	.	Name=PF3D7_0420300-D2_PF3D7_1359000+;Alias=;ID=PF3D7_0420300-D2-18-PF3D7_1359000;pvalue=0.00565;sequence=TGTTAA;
PF3D7_1359000	fimo	nucleotide_motif	553	558	22.4	-	.	Name=PF3D7_0420300-D2_PF3D7_1359000-;Alias=;ID=PF3D7_0420300-D2-19-PF3D7_1359000;pvalue=0.00575;sequence=GGGCAC;
PF3D7_1359000	fimo	nucleotide_motif	186	191	22.4	-	.	Name=PF3D7_0420300-D2_PF3D7_1359000-;Alias=;ID=PF3D7_0420300-D2-20-PF3D7_1359000;pvalue=0.00581;sequence=TGTACC;
PF3D7_1359000	fimo	nucleotide_motif	288	293	22.4	-	.	Name=PF3D7_0420300-D2_PF3D7_1359000-;Alias=;ID=PF3D7_0420300-D2-21-PF3D7_1359000;pvalue=0.00581;sequence=TGGAAC;
PF3D7_1359000	fimo	nucleotide_motif	511	516	21.8	-	.	Name=PF3D7_0420300-D2_PF3D7_1359000-;Alias=;ID=PF3D7_0420300-D2-22-PF3D7_1359000;pvalue=0.00667;sequence=TGTCAT;
PF3D7_1359000	fimo	nucleotide_motif	123	128	21.3	+	.	Name=PF3D7_0420300-D2_PF3D7_1359000+;Alias=;ID=PF3D7_0420300-D2-23-PF3D7_1359000;pvalue=0.00747;sequence=TATTCC;
PF3D7_1359000	fimo	nucleotide_motif	545	550	21.3	+	.	Name=PF3D7_0420300-D2_PF3D7_1359000+;Alias=;ID=PF3D7_0420300-D2-24-PF3D7_1359000;pvalue=0.00747;sequence=TATTCC;
PF3D7_1359000	fimo	nucleotide_motif	582	587	20.6	-	.	Name=PF3D7_0420300-D2_PF3D7_1359000-;Alias=;ID=PF3D7_0420300-D2-25-PF3D7_1359000;pvalue=0.00871;sequence=TACTAC;
PF3D7_1359000	fimo	nucleotide_motif	598	603	20.6	-	.	Name=PF3D7_0420300-D2_PF3D7_1359000-;Alias=;ID=PF3D7_0420300-D2-26-PF3D7_1359000;pvalue=0.00871;sequence=TGTTGT;
PF3D7_1359000	fimo	nucleotide_motif	800	805	20.6	+	.	Name=PF3D7_0420300-D2_PF3D7_1359000+;Alias=;ID=PF3D7_0420300-D2-27-PF3D7_1359000;pvalue=0.00871;sequence=TGCTAT;
PF3D7_1359000	fimo	nucleotide_motif	187	192	20.1	-	.	Name=PF3D7_0420300-D2_PF3D7_1359000-;Alias=;ID=PF3D7_0420300-D2-28-PF3D7_1359000;pvalue=0.0098;sequence=TTGTAC;
PF3D7_1359000	fimo	nucleotide_motif	763	768	20.1	-	.	Name=PF3D7_0420300-D2_PF3D7_1359000-;Alias=;ID=PF3D7_0420300-D2-29-PF3D7_1359000;pvalue=0.0098;sequence=TGGTAA;
PF3D7_1359000	fimo	nucleotide_motif	911	916	20.1	+	.	Name=PF3D7_0420300-D2_PF3D7_1359000+;Alias=;ID=PF3D7_0420300-D2-30-PF3D7_1359000;pvalue=0.0098;sequence=TTTTCC;
PF3D7_1359100	fimo	nucleotide_motif	29	34	29.4	+	.	Name=PF3D7_0420300-D2_PF3D7_1359100+;Alias=;ID=PF3D7_0420300-D2-1-PF3D7_1359100;pvalue=0.00114;sequence=TGATAC;
PF3D7_1359100	fimo	nucleotide_motif	492	497	29.4	-	.	Name=PF3D7_0420300-D2_PF3D7_1359100-;Alias=;ID=PF3D7_0420300-D2-2-PF3D7_1359100;pvalue=0.00114;sequence=TGTTTC;
PF3D7_1359100	fimo	nucleotide_motif	958	963	29.4	+	.	Name=PF3D7_0420300-D2_PF3D7_1359100+;Alias=;ID=PF3D7_0420300-D2-3-PF3D7_1359100;pvalue=0.00114;sequence=TGTTTC;
PF3D7_1359100	fimo	nucleotide_motif	729	734	28.3	-	.	Name=PF3D7_0420300-D2_PF3D7_1359100-;Alias=;ID=PF3D7_0420300-D2-4-PF3D7_1359100;pvalue=0.00149;sequence=TCTTAC;
PF3D7_1359100	fimo	nucleotide_motif	288	293	24.5	-	.	Name=PF3D7_0420300-D2_PF3D7_1359100-;Alias=;ID=PF3D7_0420300-D2-5-PF3D7_1359100;pvalue=0.00358;sequence=TGTTAT;
PF3D7_1359100	fimo	nucleotide_motif	364	369	24.5	+	.	Name=PF3D7_0420300-D2_PF3D7_1359100+;Alias=;ID=PF3D7_0420300-D2-6-PF3D7_1359100;pvalue=0.00358;sequence=TATTAC;
PF3D7_1359100	fimo	nucleotide_motif	589	594	24.5	-	.	Name=PF3D7_0420300-D2_PF3D7_1359100-;Alias=;ID=PF3D7_0420300-D2-7-PF3D7_1359100;pvalue=0.00358;sequence=TATTAC;
PF3D7_1359100	fimo	nucleotide_motif	784	789	24.5	-	.	Name=PF3D7_0420300-D2_PF3D7_1359100-;Alias=;ID=PF3D7_0420300-D2-8-PF3D7_1359100;pvalue=0.00358;sequence=TGTTAT;
PF3D7_1359100	fimo	nucleotide_motif	815	820	24.5	+	.	Name=PF3D7_0420300-D2_PF3D7_1359100+;Alias=;ID=PF3D7_0420300-D2-9-PF3D7_1359100;pvalue=0.00358;sequence=TATTAC;
PF3D7_1359100	fimo	nucleotide_motif	920	925	24.5	+	.	Name=PF3D7_0420300-D2_PF3D7_1359100+;Alias=;ID=PF3D7_0420300-D2-10-PF3D7_1359100;pvalue=0.00358;sequence=TATTAC;
PF3D7_1359100	fimo	nucleotide_motif	22	27	22.5	+	.	Name=PF3D7_0420300-D2_PF3D7_1359100+;Alias=;ID=PF3D7_0420300-D2-11-PF3D7_1359100;pvalue=0.00565;sequence=TTTTAC;
PF3D7_1359100	fimo	nucleotide_motif	154	159	22.5	+	.	Name=PF3D7_0420300-D2_PF3D7_1359100+;Alias=;ID=PF3D7_0420300-D2-12-PF3D7_1359100;pvalue=0.00565;sequence=TTTTAC;
PF3D7_1359100	fimo	nucleotide_motif	682	687	22.5	-	.	Name=PF3D7_0420300-D2_PF3D7_1359100-;Alias=;ID=PF3D7_0420300-D2-13-PF3D7_1359100;pvalue=0.00565;sequence=TTTTAC;
PF3D7_1359100	fimo	nucleotide_motif	634	639	22.2	-	.	Name=PF3D7_0420300-D2_PF3D7_1359100-;Alias=;ID=PF3D7_0420300-D2-14-PF3D7_1359100;pvalue=0.00608;sequence=TGTCAG;
PF3D7_1359100	fimo	nucleotide_motif	162	167	21.8	+	.	Name=PF3D7_0420300-D2_PF3D7_1359100+;Alias=;ID=PF3D7_0420300-D2-15-PF3D7_1359100;pvalue=0.00667;sequence=TGTCAT;
PF3D7_1359100	fimo	nucleotide_motif	612	617	21.3	-	.	Name=PF3D7_0420300-D2_PF3D7_1359100-;Alias=;ID=PF3D7_0420300-D2-16-PF3D7_1359100;pvalue=0.00747;sequence=TATTCC;
PF3D7_1359100	fimo	nucleotide_motif	276	281	20.1	-	.	Name=PF3D7_0420300-D2_PF3D7_1359100-;Alias=;ID=PF3D7_0420300-D2-17-PF3D7_1359100;pvalue=0.0098;sequence=TTGTAC;
PF3D7_1359100	fimo	nucleotide_motif	579	584	20.1	-	.	Name=PF3D7_0420300-D2_PF3D7_1359100-;Alias=;ID=PF3D7_0420300-D2-18-PF3D7_1359100;pvalue=0.0098;sequence=TTGTAC;
PF3D7_1359100	fimo	nucleotide_motif	858	863	20.1	+	.	Name=PF3D7_0420300-D2_PF3D7_1359100+;Alias=;ID=PF3D7_0420300-D2-19-PF3D7_1359100;pvalue=0.0098;sequence=TTGTAC;
PF3D7_1359100	fimo	nucleotide_motif	866	871	20.1	-	.	Name=PF3D7_0420300-D2_PF3D7_1359100-;Alias=;ID=PF3D7_0420300-D2-20-PF3D7_1359100;pvalue=0.0098;sequence=TTGTAC;
PF3D7_1359100	fimo	nucleotide_motif	877	882	20.1	-	.	Name=PF3D7_0420300-D2_PF3D7_1359100-;Alias=;ID=PF3D7_0420300-D2-21-PF3D7_1359100;pvalue=0.0098;sequence=TGTTCA;
PF3D7_1359200	fimo	nucleotide_motif	20	25	29.4	+	.	Name=PF3D7_0420300-D2_PF3D7_1359200+;Alias=;ID=PF3D7_0420300-D2-1-PF3D7_1359200;pvalue=0.00114;sequence=TGTTTC;
PF3D7_1359200	fimo	nucleotide_motif	77	82	29.4	-	.	Name=PF3D7_0420300-D2_PF3D7_1359200-;Alias=;ID=PF3D7_0420300-D2-2-PF3D7_1359200;pvalue=0.00114;sequence=TGATAC;
PF3D7_1359200	fimo	nucleotide_motif	448	453	28.3	+	.	Name=PF3D7_0420300-D2_PF3D7_1359200+;Alias=;ID=PF3D7_0420300-D2-3-PF3D7_1359200;pvalue=0.00149;sequence=TCTTAC;
PF3D7_1359200	fimo	nucleotide_motif	509	514	28.2	+	.	Name=PF3D7_0420300-D2_PF3D7_1359200+;Alias=;ID=PF3D7_0420300-D2-4-PF3D7_1359200;pvalue=0.00151;sequence=CGTTCC;
PF3D7_1359200	fimo	nucleotide_motif	205	210	24.5	-	.	Name=PF3D7_0420300-D2_PF3D7_1359200-;Alias=;ID=PF3D7_0420300-D2-5-PF3D7_1359200;pvalue=0.00358;sequence=TGTTAT;
PF3D7_1359200	fimo	nucleotide_motif	399	404	24.5	+	.	Name=PF3D7_0420300-D2_PF3D7_1359200+;Alias=;ID=PF3D7_0420300-D2-6-PF3D7_1359200;pvalue=0.00358;sequence=TATTAC;
PF3D7_1359200	fimo	nucleotide_motif	714	719	24.5	+	.	Name=PF3D7_0420300-D2_PF3D7_1359200+;Alias=;ID=PF3D7_0420300-D2-7-PF3D7_1359200;pvalue=0.00358;sequence=TGTTAT;
PF3D7_1359200	fimo	nucleotide_motif	122	127	22.5	-	.	Name=PF3D7_0420300-D2_PF3D7_1359200-;Alias=;ID=PF3D7_0420300-D2-8-PF3D7_1359200;pvalue=0.00565;sequence=TGTTAA;
PF3D7_1359200	fimo	nucleotide_motif	487	492	22.5	-	.	Name=PF3D7_0420300-D2_PF3D7_1359200-;Alias=;ID=PF3D7_0420300-D2-9-PF3D7_1359200;pvalue=0.00565;sequence=TTTTAC;
PF3D7_1359200	fimo	nucleotide_motif	172	177	22.2	+	.	Name=PF3D7_0420300-D2_PF3D7_1359200+;Alias=;ID=PF3D7_0420300-D2-10-PF3D7_1359200;pvalue=0.00599;sequence=TGATCC;
PF3D7_1359200	fimo	nucleotide_motif	390	395	22.2	+	.	Name=PF3D7_0420300-D2_PF3D7_1359200+;Alias=;ID=PF3D7_0420300-D2-11-PF3D7_1359200;pvalue=0.00608;sequence=TCTCAC;
PF3D7_1359200	fimo	nucleotide_motif	157	162	22	-	.	Name=PF3D7_0420300-D2_PF3D7_1359200-;Alias=;ID=PF3D7_0420300-D2-12-PF3D7_1359200;pvalue=0.00626;sequence=TCTTCC;
PF3D7_1359200	fimo	nucleotide_motif	294	299	21.8	+	.	Name=PF3D7_0420300-D2_PF3D7_1359200+;Alias=;ID=PF3D7_0420300-D2-13-PF3D7_1359200;pvalue=0.00667;sequence=TATCAC;
PF3D7_1359200	fimo	nucleotide_motif	413	418	21.3	-	.	Name=PF3D7_0420300-D2_PF3D7_1359200-;Alias=;ID=PF3D7_0420300-D2-14-PF3D7_1359200;pvalue=0.00747;sequence=TGGTAT;
PF3D7_1359200	fimo	nucleotide_motif	985	990	21.3	+	.	Name=PF3D7_0420300-D2_PF3D7_1359200+;Alias=;ID=PF3D7_0420300-D2-15-PF3D7_1359200;pvalue=0.00747;sequence=TATTCC;
PF3D7_1359200	fimo	nucleotide_motif	607	612	21.2	+	.	Name=PF3D7_0420300-D2_PF3D7_1359200+;Alias=;ID=PF3D7_0420300-D2-16-PF3D7_1359200;pvalue=0.0075;sequence=GGCTGC;
PF3D7_1359200	fimo	nucleotide_motif	468	473	20.6	+	.	Name=PF3D7_0420300-D2_PF3D7_1359200+;Alias=;ID=PF3D7_0420300-D2-17-PF3D7_1359200;pvalue=0.00871;sequence=TGTTGT;
PF3D7_1359200	fimo	nucleotide_motif	500	505	20.1	-	.	Name=PF3D7_0420300-D2_PF3D7_1359200-;Alias=;ID=PF3D7_0420300-D2-18-PF3D7_1359200;pvalue=0.0098;sequence=TGTTCA;
PF3D7_1359200	fimo	nucleotide_motif	586	591	20.1	+	.	Name=PF3D7_0420300-D2_PF3D7_1359200+;Alias=;ID=PF3D7_0420300-D2-19-PF3D7_1359200;pvalue=0.0098;sequence=TTTTCC;
PF3D7_1359300	fimo	nucleotide_motif	509	514	37.6	-	.	Name=PF3D7_0420300-D2_PF3D7_1359300-;Alias=;ID=PF3D7_0420300-D2-1-PF3D7_1359300;pvalue=0.000172;sequence=TGTTAC;
PF3D7_1359300	fimo	nucleotide_motif	508	513	31.1	+	.	Name=PF3D7_0420300-D2_PF3D7_1359300+;Alias=;ID=PF3D7_0420300-D2-2-PF3D7_1359300;pvalue=0.000774;sequence=TGTAAC;
PF3D7_1359300	fimo	nucleotide_motif	19	24	24.5	-	.	Name=PF3D7_0420300-D2_PF3D7_1359300-;Alias=;ID=PF3D7_0420300-D2-3-PF3D7_1359300;pvalue=0.00358;sequence=TATTAC;
PF3D7_1359300	fimo	nucleotide_motif	460	465	24.5	-	.	Name=PF3D7_0420300-D2_PF3D7_1359300-;Alias=;ID=PF3D7_0420300-D2-4-PF3D7_1359300;pvalue=0.00358;sequence=TATTAC;
PF3D7_1359300	fimo	nucleotide_motif	920	925	24.5	-	.	Name=PF3D7_0420300-D2_PF3D7_1359300-;Alias=;ID=PF3D7_0420300-D2-5-PF3D7_1359300;pvalue=0.00358;sequence=TGTTAT;
PF3D7_1359300	fimo	nucleotide_motif	431	436	22.5	+	.	Name=PF3D7_0420300-D2_PF3D7_1359300+;Alias=;ID=PF3D7_0420300-D2-6-PF3D7_1359300;pvalue=0.00565;sequence=TGTTAA;
PF3D7_1359300	fimo	nucleotide_motif	636	641	22.5	+	.	Name=PF3D7_0420300-D2_PF3D7_1359300+;Alias=;ID=PF3D7_0420300-D2-7-PF3D7_1359300;pvalue=0.00565;sequence=TTTTAC;
PF3D7_1359300	fimo	nucleotide_motif	327	332	22	+	.	Name=PF3D7_0420300-D2_PF3D7_1359300+;Alias=;ID=PF3D7_0420300-D2-8-PF3D7_1359300;pvalue=0.00626;sequence=TGGTAG;
PF3D7_1359300	fimo	nucleotide_motif	649	654	21.3	-	.	Name=PF3D7_0420300-D2_PF3D7_1359300-;Alias=;ID=PF3D7_0420300-D2-9-PF3D7_1359300;pvalue=0.00747;sequence=TATTCC;
PF3D7_1359400	fimo	nucleotide_motif	630	635	37.6	+	.	Name=PF3D7_0420300-D2_PF3D7_1359400+;Alias=;ID=PF3D7_0420300-D2-1-PF3D7_1359400;pvalue=0.000172;sequence=TGTTAC;
PF3D7_1359400	fimo	nucleotide_motif	631	636	31.1	-	.	Name=PF3D7_0420300-D2_PF3D7_1359400-;Alias=;ID=PF3D7_0420300-D2-2-PF3D7_1359400;pvalue=0.000774;sequence=TGTAAC;
PF3D7_1359400	fimo	nucleotide_motif	661	666	29.4	+	.	Name=PF3D7_0420300-D2_PF3D7_1359400+;Alias=;ID=PF3D7_0420300-D2-3-PF3D7_1359400;pvalue=0.00114;sequence=TGTTTC;
PF3D7_1359400	fimo	nucleotide_motif	203	208	28.3	-	.	Name=PF3D7_0420300-D2_PF3D7_1359400-;Alias=;ID=PF3D7_0420300-D2-4-PF3D7_1359400;pvalue=0.00149;sequence=TGTTAG;
PF3D7_1359400	fimo	nucleotide_motif	601	606	24.5	+	.	Name=PF3D7_0420300-D2_PF3D7_1359400+;Alias=;ID=PF3D7_0420300-D2-5-PF3D7_1359400;pvalue=0.00358;sequence=TGTTAT;
PF3D7_1359400	fimo	nucleotide_motif	649	654	24.5	-	.	Name=PF3D7_0420300-D2_PF3D7_1359400-;Alias=;ID=PF3D7_0420300-D2-6-PF3D7_1359400;pvalue=0.00358;sequence=TGTTAT;
PF3D7_1359400	fimo	nucleotide_motif	828	833	24.5	+	.	Name=PF3D7_0420300-D2_PF3D7_1359400+;Alias=;ID=PF3D7_0420300-D2-7-PF3D7_1359400;pvalue=0.00358;sequence=TATTAC;
PF3D7_1359400	fimo	nucleotide_motif	893	898	24.5	+	.	Name=PF3D7_0420300-D2_PF3D7_1359400+;Alias=;ID=PF3D7_0420300-D2-8-PF3D7_1359400;pvalue=0.00358;sequence=TATTAC;
PF3D7_1359400	fimo	nucleotide_motif	18	23	22.5	+	.	Name=PF3D7_0420300-D2_PF3D7_1359400+;Alias=;ID=PF3D7_0420300-D2-9-PF3D7_1359400;pvalue=0.00565;sequence=TTTTAC;
PF3D7_1359400	fimo	nucleotide_motif	131	136	22.5	+	.	Name=PF3D7_0420300-D2_PF3D7_1359400+;Alias=;ID=PF3D7_0420300-D2-10-PF3D7_1359400;pvalue=0.00565;sequence=TGTTAA;
PF3D7_1359400	fimo	nucleotide_motif	508	513	22.5	+	.	Name=PF3D7_0420300-D2_PF3D7_1359400+;Alias=;ID=PF3D7_0420300-D2-11-PF3D7_1359400;pvalue=0.00565;sequence=TGTTAA;
PF3D7_1359400	fimo	nucleotide_motif	291	296	22.1	+	.	Name=PF3D7_0420300-D2_PF3D7_1359400+;Alias=;ID=PF3D7_0420300-D2-12-PF3D7_1359400;pvalue=0.00614;sequence=GGATAC;
PF3D7_1359400	fimo	nucleotide_motif	317	322	21.8	-	.	Name=PF3D7_0420300-D2_PF3D7_1359400-;Alias=;ID=PF3D7_0420300-D2-13-PF3D7_1359400;pvalue=0.00667;sequence=TATCAC;
PF3D7_1359400	fimo	nucleotide_motif	384	389	21.8	+	.	Name=PF3D7_0420300-D2_PF3D7_1359400+;Alias=;ID=PF3D7_0420300-D2-14-PF3D7_1359400;pvalue=0.00667;sequence=TGTCAT;
PF3D7_1359400	fimo	nucleotide_motif	467	472	21.7	-	.	Name=PF3D7_0420300-D2_PF3D7_1359400-;Alias=;ID=PF3D7_0420300-D2-15-PF3D7_1359400;pvalue=0.00678;sequence=GCTTAC;
PF3D7_1359400	fimo	nucleotide_motif	5	10	21.3	-	.	Name=PF3D7_0420300-D2_PF3D7_1359400-;Alias=;ID=PF3D7_0420300-D2-16-PF3D7_1359400;pvalue=0.00747;sequence=TGTTCT;
PF3D7_1359400	fimo	nucleotide_motif	42	47	21.3	+	.	Name=PF3D7_0420300-D2_PF3D7_1359400+;Alias=;ID=PF3D7_0420300-D2-17-PF3D7_1359400;pvalue=0.00747;sequence=TATTCC;
PF3D7_1359400	fimo	nucleotide_motif	78	83	21.3	-	.	Name=PF3D7_0420300-D2_PF3D7_1359400-;Alias=;ID=PF3D7_0420300-D2-18-PF3D7_1359400;pvalue=0.00747;sequence=TGTTCT;
PF3D7_1359400	fimo	nucleotide_motif	151	156	21.2	-	.	Name=PF3D7_0420300-D2_PF3D7_1359400-;Alias=;ID=PF3D7_0420300-D2-19-PF3D7_1359400;pvalue=0.00761;sequence=TCCTAC;
PF3D7_1359400	fimo	nucleotide_motif	267	272	20.6	-	.	Name=PF3D7_0420300-D2_PF3D7_1359400-;Alias=;ID=PF3D7_0420300-D2-20-PF3D7_1359400;pvalue=0.00871;sequence=TGTTGT;
PF3D7_1359400	fimo	nucleotide_motif	819	824	20.4	+	.	Name=PF3D7_0420300-D2_PF3D7_1359400+;Alias=;ID=PF3D7_0420300-D2-21-PF3D7_1359400;pvalue=0.00911;sequence=TTTCAC;
PF3D7_1359400	fimo	nucleotide_motif	239	244	20.1	+	.	Name=PF3D7_0420300-D2_PF3D7_1359400+;Alias=;ID=PF3D7_0420300-D2-22-PF3D7_1359400;pvalue=0.0098;sequence=TTTTCC;
PF3D7_1359400	fimo	nucleotide_motif	265	270	20.1	-	.	Name=PF3D7_0420300-D2_PF3D7_1359400-;Alias=;ID=PF3D7_0420300-D2-23-PF3D7_1359400;pvalue=0.0098;sequence=TTGTAC;
PF3D7_1359400	fimo	nucleotide_motif	414	419	20.1	-	.	Name=PF3D7_0420300-D2_PF3D7_1359400-;Alias=;ID=PF3D7_0420300-D2-24-PF3D7_1359400;pvalue=0.0098;sequence=TTTTCC;
PF3D7_1359400	fimo	nucleotide_motif	422	427	20.1	+	.	Name=PF3D7_0420300-D2_PF3D7_1359400+;Alias=;ID=PF3D7_0420300-D2-25-PF3D7_1359400;pvalue=0.0098;sequence=TGTTCA;
PF3D7_1359400	fimo	nucleotide_motif	483	488	20.1	+	.	Name=PF3D7_0420300-D2_PF3D7_1359400+;Alias=;ID=PF3D7_0420300-D2-26-PF3D7_1359400;pvalue=0.0098;sequence=TGTTCA;
PF3D7_1359600	fimo	nucleotide_motif	946	951	35.4	-	.	Name=PF3D7_0420300-D2_PF3D7_1359600-;Alias=;ID=PF3D7_0420300-D2-1-PF3D7_1359600;pvalue=0.000287;sequence=GGTTAC;
PF3D7_1359600	fimo	nucleotide_motif	945	950	31.1	+	.	Name=PF3D7_0420300-D2_PF3D7_1359600+;Alias=;ID=PF3D7_0420300-D2-2-PF3D7_1359600;pvalue=0.000774;sequence=TGTAAC;
PF3D7_1359600	fimo	nucleotide_motif	83	88	24.5	+	.	Name=PF3D7_0420300-D2_PF3D7_1359600+;Alias=;ID=PF3D7_0420300-D2-3-PF3D7_1359600;pvalue=0.00358;sequence=TATTAC;
PF3D7_1359600	fimo	nucleotide_motif	302	307	24.5	-	.	Name=PF3D7_0420300-D2_PF3D7_1359600-;Alias=;ID=PF3D7_0420300-D2-4-PF3D7_1359600;pvalue=0.00358;sequence=TGTTAT;
PF3D7_1359600	fimo	nucleotide_motif	438	443	24.5	-	.	Name=PF3D7_0420300-D2_PF3D7_1359600-;Alias=;ID=PF3D7_0420300-D2-5-PF3D7_1359600;pvalue=0.00358;sequence=TATTAC;
PF3D7_1359600	fimo	nucleotide_motif	446	451	24.5	+	.	Name=PF3D7_0420300-D2_PF3D7_1359600+;Alias=;ID=PF3D7_0420300-D2-6-PF3D7_1359600;pvalue=0.00358;sequence=TGTTAT;
PF3D7_1359600	fimo	nucleotide_motif	486	491	24.5	-	.	Name=PF3D7_0420300-D2_PF3D7_1359600-;Alias=;ID=PF3D7_0420300-D2-7-PF3D7_1359600;pvalue=0.00358;sequence=TATTAC;
PF3D7_1359600	fimo	nucleotide_motif	615	620	24.5	-	.	Name=PF3D7_0420300-D2_PF3D7_1359600-;Alias=;ID=PF3D7_0420300-D2-8-PF3D7_1359600;pvalue=0.00358;sequence=TGTTAT;
PF3D7_1359600	fimo	nucleotide_motif	681	686	24.5	+	.	Name=PF3D7_0420300-D2_PF3D7_1359600+;Alias=;ID=PF3D7_0420300-D2-9-PF3D7_1359600;pvalue=0.00358;sequence=TGTTAT;
PF3D7_1359600	fimo	nucleotide_motif	701	706	24.5	-	.	Name=PF3D7_0420300-D2_PF3D7_1359600-;Alias=;ID=PF3D7_0420300-D2-10-PF3D7_1359600;pvalue=0.00358;sequence=TATTAC;
PF3D7_1359600	fimo	nucleotide_motif	768	773	24.5	-	.	Name=PF3D7_0420300-D2_PF3D7_1359600-;Alias=;ID=PF3D7_0420300-D2-11-PF3D7_1359600;pvalue=0.00358;sequence=TGTTAT;
PF3D7_1359600	fimo	nucleotide_motif	836	841	24.5	+	.	Name=PF3D7_0420300-D2_PF3D7_1359600+;Alias=;ID=PF3D7_0420300-D2-12-PF3D7_1359600;pvalue=0.00358;sequence=TGTTAT;
PF3D7_1359600	fimo	nucleotide_motif	979	984	24.5	-	.	Name=PF3D7_0420300-D2_PF3D7_1359600-;Alias=;ID=PF3D7_0420300-D2-13-PF3D7_1359600;pvalue=0.00358;sequence=TGTTAT;
PF3D7_1359600	fimo	nucleotide_motif	243	248	22.5	-	.	Name=PF3D7_0420300-D2_PF3D7_1359600-;Alias=;ID=PF3D7_0420300-D2-14-PF3D7_1359600;pvalue=0.00565;sequence=TTTTAC;
PF3D7_1359600	fimo	nucleotide_motif	508	513	22.5	+	.	Name=PF3D7_0420300-D2_PF3D7_1359600+;Alias=;ID=PF3D7_0420300-D2-15-PF3D7_1359600;pvalue=0.00565;sequence=TTTTAC;
PF3D7_1359600	fimo	nucleotide_motif	707	712	22.5	+	.	Name=PF3D7_0420300-D2_PF3D7_1359600+;Alias=;ID=PF3D7_0420300-D2-16-PF3D7_1359600;pvalue=0.00565;sequence=TGTTAA;
PF3D7_1359600	fimo	nucleotide_motif	790	795	22.5	-	.	Name=PF3D7_0420300-D2_PF3D7_1359600-;Alias=;ID=PF3D7_0420300-D2-17-PF3D7_1359600;pvalue=0.00565;sequence=TTTTAC;
PF3D7_1359600	fimo	nucleotide_motif	734	739	22.2	-	.	Name=PF3D7_0420300-D2_PF3D7_1359600-;Alias=;ID=PF3D7_0420300-D2-18-PF3D7_1359600;pvalue=0.00608;sequence=TCTCAC;
PF3D7_1359600	fimo	nucleotide_motif	584	589	21.2	-	.	Name=PF3D7_0420300-D2_PF3D7_1359600-;Alias=;ID=PF3D7_0420300-D2-19-PF3D7_1359600;pvalue=0.00761;sequence=TGCTAG;
PF3D7_1359600	fimo	nucleotide_motif	623	628	20.6	-	.	Name=PF3D7_0420300-D2_PF3D7_1359600-;Alias=;ID=PF3D7_0420300-D2-20-PF3D7_1359600;pvalue=0.00871;sequence=TACTAC;
PF3D7_1359600	fimo	nucleotide_motif	265	270	20.4	+	.	Name=PF3D7_0420300-D2_PF3D7_1359600+;Alias=;ID=PF3D7_0420300-D2-21-PF3D7_1359600;pvalue=0.00911;sequence=TTTCAC;
PF3D7_1359600	fimo	nucleotide_motif	126	131	20.1	-	.	Name=PF3D7_0420300-D2_PF3D7_1359600-;Alias=;ID=PF3D7_0420300-D2-22-PF3D7_1359600;pvalue=0.0098;sequence=TTTTCC;
PF3D7_1359600	fimo	nucleotide_motif	173	178	20.1	+	.	Name=PF3D7_0420300-D2_PF3D7_1359600+;Alias=;ID=PF3D7_0420300-D2-23-PF3D7_1359600;pvalue=0.0098;sequence=TTTTCC;
PF3D7_1359600	fimo	nucleotide_motif	191	196	20.1	-	.	Name=PF3D7_0420300-D2_PF3D7_1359600-;Alias=;ID=PF3D7_0420300-D2-24-PF3D7_1359600;pvalue=0.0098;sequence=TGTTCA;
PF3D7_1359600	fimo	nucleotide_motif	574	579	20.1	-	.	Name=PF3D7_0420300-D2_PF3D7_1359600-;Alias=;ID=PF3D7_0420300-D2-25-PF3D7_1359600;pvalue=0.0098;sequence=TGTTCA;
PF3D7_1359700	fimo	nucleotide_motif	958	963	35.9	+	.	Name=PF3D7_0420300-D2_PF3D7_1359700+;Alias=;ID=PF3D7_0420300-D2-1-PF3D7_1359700;pvalue=0.000258;sequence=TGTTCC;
PF3D7_1359700	fimo	nucleotide_motif	116	121	24.5	+	.	Name=PF3D7_0420300-D2_PF3D7_1359700+;Alias=;ID=PF3D7_0420300-D2-2-PF3D7_1359700;pvalue=0.00358;sequence=TGTTAT;
PF3D7_1359700	fimo	nucleotide_motif	628	633	24.5	+	.	Name=PF3D7_0420300-D2_PF3D7_1359700+;Alias=;ID=PF3D7_0420300-D2-3-PF3D7_1359700;pvalue=0.00358;sequence=TGTTAT;
PF3D7_1359700	fimo	nucleotide_motif	918	923	24.5	+	.	Name=PF3D7_0420300-D2_PF3D7_1359700+;Alias=;ID=PF3D7_0420300-D2-4-PF3D7_1359700;pvalue=0.00358;sequence=TATTAC;
PF3D7_1359700	fimo	nucleotide_motif	393	398	22.5	-	.	Name=PF3D7_0420300-D2_PF3D7_1359700-;Alias=;ID=PF3D7_0420300-D2-5-PF3D7_1359700;pvalue=0.00565;sequence=TGTTAA;
PF3D7_1359700	fimo	nucleotide_motif	489	494	22.5	+	.	Name=PF3D7_0420300-D2_PF3D7_1359700+;Alias=;ID=PF3D7_0420300-D2-6-PF3D7_1359700;pvalue=0.00565;sequence=TTTTAC;
PF3D7_1359700	fimo	nucleotide_motif	662	667	22.4	+	.	Name=PF3D7_0420300-D2_PF3D7_1359700+;Alias=;ID=PF3D7_0420300-D2-7-PF3D7_1359700;pvalue=0.00575;sequence=AGTTCC;
PF3D7_1359700	fimo	nucleotide_motif	663	668	22.4	-	.	Name=PF3D7_0420300-D2_PF3D7_1359700-;Alias=;ID=PF3D7_0420300-D2-8-PF3D7_1359700;pvalue=0.00581;sequence=TGGAAC;
PF3D7_1359700	fimo	nucleotide_motif	104	109	21.8	+	.	Name=PF3D7_0420300-D2_PF3D7_1359700+;Alias=;ID=PF3D7_0420300-D2-9-PF3D7_1359700;pvalue=0.00667;sequence=TATCAC;
PF3D7_1359700	fimo	nucleotide_motif	183	188	21.8	-	.	Name=PF3D7_0420300-D2_PF3D7_1359700-;Alias=;ID=PF3D7_0420300-D2-10-PF3D7_1359700;pvalue=0.00667;sequence=TATCAC;
PF3D7_1359700	fimo	nucleotide_motif	565	570	21.8	+	.	Name=PF3D7_0420300-D2_PF3D7_1359700+;Alias=;ID=PF3D7_0420300-D2-11-PF3D7_1359700;pvalue=0.00667;sequence=TGTCAT;
PF3D7_1359700	fimo	nucleotide_motif	723	728	21.8	-	.	Name=PF3D7_0420300-D2_PF3D7_1359700-;Alias=;ID=PF3D7_0420300-D2-12-PF3D7_1359700;pvalue=0.00667;sequence=TGTCAT;
PF3D7_1359700	fimo	nucleotide_motif	175	180	21.7	+	.	Name=PF3D7_0420300-D2_PF3D7_1359700+;Alias=;ID=PF3D7_0420300-D2-13-PF3D7_1359700;pvalue=0.00678;sequence=GCTTAC;
PF3D7_1359700	fimo	nucleotide_motif	289	294	21.3	+	.	Name=PF3D7_0420300-D2_PF3D7_1359700+;Alias=;ID=PF3D7_0420300-D2-14-PF3D7_1359700;pvalue=0.00747;sequence=TGTTCT;
PF3D7_1359700	fimo	nucleotide_motif	299	304	21.3	+	.	Name=PF3D7_0420300-D2_PF3D7_1359700+;Alias=;ID=PF3D7_0420300-D2-15-PF3D7_1359700;pvalue=0.00747;sequence=TGTTCT;
PF3D7_1359700	fimo	nucleotide_motif	930	935	21.3	-	.	Name=PF3D7_0420300-D2_PF3D7_1359700-;Alias=;ID=PF3D7_0420300-D2-16-PF3D7_1359700;pvalue=0.00747;sequence=TGTTCT;
PF3D7_1359700	fimo	nucleotide_motif	341	346	20.6	-	.	Name=PF3D7_0420300-D2_PF3D7_1359700-;Alias=;ID=PF3D7_0420300-D2-17-PF3D7_1359700;pvalue=0.00871;sequence=TATTGC;
PF3D7_1359700	fimo	nucleotide_motif	371	376	20.6	-	.	Name=PF3D7_0420300-D2_PF3D7_1359700-;Alias=;ID=PF3D7_0420300-D2-18-PF3D7_1359700;pvalue=0.00871;sequence=TGTTGT;
PF3D7_1359700	fimo	nucleotide_motif	577	582	20.6	-	.	Name=PF3D7_0420300-D2_PF3D7_1359700-;Alias=;ID=PF3D7_0420300-D2-19-PF3D7_1359700;pvalue=0.00871;sequence=TGTTGT;
PF3D7_1359700	fimo	nucleotide_motif	268	273	20.1	+	.	Name=PF3D7_0420300-D2_PF3D7_1359700+;Alias=;ID=PF3D7_0420300-D2-20-PF3D7_1359700;pvalue=0.0098;sequence=TTGTAC;
PF3D7_1359700	fimo	nucleotide_motif	270	275	20.1	-	.	Name=PF3D7_0420300-D2_PF3D7_1359700-;Alias=;ID=PF3D7_0420300-D2-21-PF3D7_1359700;pvalue=0.0098;sequence=TTGTAC;
PF3D7_1359700	fimo	nucleotide_motif	477	482	20.1	+	.	Name=PF3D7_0420300-D2_PF3D7_1359700+;Alias=;ID=PF3D7_0420300-D2-22-PF3D7_1359700;pvalue=0.0098;sequence=TGGTAA;
PF3D7_1359700	fimo	nucleotide_motif	706	711	20.1	+	.	Name=PF3D7_0420300-D2_PF3D7_1359700+;Alias=;ID=PF3D7_0420300-D2-23-PF3D7_1359700;pvalue=0.0098;sequence=TTTTCC;
PF3D7_1359900	fimo	nucleotide_motif	18	23	34.6	-	.	Name=PF3D7_0420300-D2_PF3D7_1359900-;Alias=;ID=PF3D7_0420300-D2-1-PF3D7_1359900;pvalue=0.000344;sequence=TGTTGC;
PF3D7_1359900	fimo	nucleotide_motif	764	769	34.6	+	.	Name=PF3D7_0420300-D2_PF3D7_1359900+;Alias=;ID=PF3D7_0420300-D2-2-PF3D7_1359900;pvalue=0.000344;sequence=TGTTGC;
PF3D7_1359900	fimo	nucleotide_motif	550	555	28.3	+	.	Name=PF3D7_0420300-D2_PF3D7_1359900+;Alias=;ID=PF3D7_0420300-D2-3-PF3D7_1359900;pvalue=0.00149;sequence=TCTTAC;
PF3D7_1359900	fimo	nucleotide_motif	31	36	24.5	+	.	Name=PF3D7_0420300-D2_PF3D7_1359900+;Alias=;ID=PF3D7_0420300-D2-4-PF3D7_1359900;pvalue=0.00358;sequence=TATTAC;
PF3D7_1359900	fimo	nucleotide_motif	330	335	24.5	+	.	Name=PF3D7_0420300-D2_PF3D7_1359900+;Alias=;ID=PF3D7_0420300-D2-5-PF3D7_1359900;pvalue=0.00358;sequence=TGTTAT;
PF3D7_1359900	fimo	nucleotide_motif	781	786	24.5	+	.	Name=PF3D7_0420300-D2_PF3D7_1359900+;Alias=;ID=PF3D7_0420300-D2-6-PF3D7_1359900;pvalue=0.00358;sequence=TATTAC;
PF3D7_1359900	fimo	nucleotide_motif	890	895	24.5	+	.	Name=PF3D7_0420300-D2_PF3D7_1359900+;Alias=;ID=PF3D7_0420300-D2-7-PF3D7_1359900;pvalue=0.00358;sequence=TGTTAT;
PF3D7_1359900	fimo	nucleotide_motif	957	962	24.5	-	.	Name=PF3D7_0420300-D2_PF3D7_1359900-;Alias=;ID=PF3D7_0420300-D2-8-PF3D7_1359900;pvalue=0.00358;sequence=TATTAC;
PF3D7_1359900	fimo	nucleotide_motif	232	237	22.5	-	.	Name=PF3D7_0420300-D2_PF3D7_1359900-;Alias=;ID=PF3D7_0420300-D2-9-PF3D7_1359900;pvalue=0.00565;sequence=TGTTAA;
PF3D7_1359900	fimo	nucleotide_motif	403	408	22.4	+	.	Name=PF3D7_0420300-D2_PF3D7_1359900+;Alias=;ID=PF3D7_0420300-D2-10-PF3D7_1359900;pvalue=0.00569;sequence=TGTGCC;
PF3D7_1359900	fimo	nucleotide_motif	643	648	22.3	+	.	Name=PF3D7_0420300-D2_PF3D7_1359900+;Alias=;ID=PF3D7_0420300-D2-11-PF3D7_1359900;pvalue=0.00594;sequence=AGTTGC;
PF3D7_1359900	fimo	nucleotide_motif	5	10	22.1	+	.	Name=PF3D7_0420300-D2_PF3D7_1359900+;Alias=;ID=PF3D7_0420300-D2-12-PF3D7_1359900;pvalue=0.00614;sequence=GGATAC;
PF3D7_1359900	fimo	nucleotide_motif	604	609	22	+	.	Name=PF3D7_0420300-D2_PF3D7_1359900+;Alias=;ID=PF3D7_0420300-D2-13-PF3D7_1359900;pvalue=0.00626;sequence=TGTTCG;
PF3D7_1359900	fimo	nucleotide_motif	650	655	22	-	.	Name=PF3D7_0420300-D2_PF3D7_1359900-;Alias=;ID=PF3D7_0420300-D2-14-PF3D7_1359900;pvalue=0.00626;sequence=TGTTCG;
PF3D7_1359900	fimo	nucleotide_motif	17	22	22	+	.	Name=PF3D7_0420300-D2_PF3D7_1359900+;Alias=;ID=PF3D7_0420300-D2-15-PF3D7_1359900;pvalue=0.00632;sequence=TGCAAC;
PF3D7_1359900	fimo	nucleotide_motif	644	649	22	-	.	Name=PF3D7_0420300-D2_PF3D7_1359900-;Alias=;ID=PF3D7_0420300-D2-16-PF3D7_1359900;pvalue=0.00632;sequence=TGCAAC;
PF3D7_1359900	fimo	nucleotide_motif	765	770	22	-	.	Name=PF3D7_0420300-D2_PF3D7_1359900-;Alias=;ID=PF3D7_0420300-D2-17-PF3D7_1359900;pvalue=0.00632;sequence=TGCAAC;
PF3D7_1359900	fimo	nucleotide_motif	75	80	21.3	-	.	Name=PF3D7_0420300-D2_PF3D7_1359900-;Alias=;ID=PF3D7_0420300-D2-18-PF3D7_1359900;pvalue=0.00747;sequence=TGTTCT;
PF3D7_1359900	fimo	nucleotide_motif	617	622	21.3	-	.	Name=PF3D7_0420300-D2_PF3D7_1359900-;Alias=;ID=PF3D7_0420300-D2-19-PF3D7_1359900;pvalue=0.00747;sequence=TATTCC;
PF3D7_1359900	fimo	nucleotide_motif	682	687	21.3	+	.	Name=PF3D7_0420300-D2_PF3D7_1359900+;Alias=;ID=PF3D7_0420300-D2-20-PF3D7_1359900;pvalue=0.00747;sequence=TGGTAT;
PF3D7_1359900	fimo	nucleotide_motif	113	118	20.1	+	.	Name=PF3D7_0420300-D2_PF3D7_1359900+;Alias=;ID=PF3D7_0420300-D2-21-PF3D7_1359900;pvalue=0.0098;sequence=TTTTCC;
PF3D7_1359900	fimo	nucleotide_motif	404	409	20.1	-	.	Name=PF3D7_0420300-D2_PF3D7_1359900-;Alias=;ID=PF3D7_0420300-D2-22-PF3D7_1359900;pvalue=0.00981;sequence=AGGCAC;
PF3D7_1360100	fimo	nucleotide_motif	56	61	37.6	+	.	Name=PF3D7_0420300-D2_PF3D7_1360100+;Alias=;ID=PF3D7_0420300-D2-1-PF3D7_1360100;pvalue=0.000172;sequence=TGTTAC;
PF3D7_1360100	fimo	nucleotide_motif	424	429	37.6	+	.	Name=PF3D7_0420300-D2_PF3D7_1360100+;Alias=;ID=PF3D7_0420300-D2-2-PF3D7_1360100;pvalue=0.000172;sequence=TGTTAC;
PF3D7_1360100	fimo	nucleotide_motif	57	62	31.1	-	.	Name=PF3D7_0420300-D2_PF3D7_1360100-;Alias=;ID=PF3D7_0420300-D2-3-PF3D7_1360100;pvalue=0.000774;sequence=TGTAAC;
PF3D7_1360100	fimo	nucleotide_motif	17	22	29.4	+	.	Name=PF3D7_0420300-D2_PF3D7_1360100+;Alias=;ID=PF3D7_0420300-D2-4-PF3D7_1360100;pvalue=0.00114;sequence=TGATAC;
PF3D7_1360100	fimo	nucleotide_motif	157	162	29.4	+	.	Name=PF3D7_0420300-D2_PF3D7_1360100+;Alias=;ID=PF3D7_0420300-D2-5-PF3D7_1360100;pvalue=0.00115;sequence=GGCTAC;
PF3D7_1360100	fimo	nucleotide_motif	7	12	24.5	-	.	Name=PF3D7_0420300-D2_PF3D7_1360100-;Alias=;ID=PF3D7_0420300-D2-6-PF3D7_1360100;pvalue=0.00358;sequence=TATTAC;
PF3D7_1360100	fimo	nucleotide_motif	718	723	24.5	-	.	Name=PF3D7_0420300-D2_PF3D7_1360100-;Alias=;ID=PF3D7_0420300-D2-7-PF3D7_1360100;pvalue=0.00358;sequence=TGTTAT;
PF3D7_1360100	fimo	nucleotide_motif	238	243	22.5	+	.	Name=PF3D7_0420300-D2_PF3D7_1360100+;Alias=;ID=PF3D7_0420300-D2-8-PF3D7_1360100;pvalue=0.00565;sequence=TTTTAC;
PF3D7_1360100	fimo	nucleotide_motif	442	447	22.5	+	.	Name=PF3D7_0420300-D2_PF3D7_1360100+;Alias=;ID=PF3D7_0420300-D2-9-PF3D7_1360100;pvalue=0.00565;sequence=TTTTAC;
PF3D7_1360100	fimo	nucleotide_motif	470	475	22.5	+	.	Name=PF3D7_0420300-D2_PF3D7_1360100+;Alias=;ID=PF3D7_0420300-D2-10-PF3D7_1360100;pvalue=0.00565;sequence=TTTTAC;
PF3D7_1360100	fimo	nucleotide_motif	584	589	22.5	+	.	Name=PF3D7_0420300-D2_PF3D7_1360100+;Alias=;ID=PF3D7_0420300-D2-11-PF3D7_1360100;pvalue=0.00565;sequence=TTTTAC;
PF3D7_1360100	fimo	nucleotide_motif	611	616	22.5	+	.	Name=PF3D7_0420300-D2_PF3D7_1360100+;Alias=;ID=PF3D7_0420300-D2-12-PF3D7_1360100;pvalue=0.00565;sequence=TTTTAC;
PF3D7_1360100	fimo	nucleotide_motif	637	642	22.5	+	.	Name=PF3D7_0420300-D2_PF3D7_1360100+;Alias=;ID=PF3D7_0420300-D2-13-PF3D7_1360100;pvalue=0.00565;sequence=TGTTAA;
PF3D7_1360100	fimo	nucleotide_motif	654	659	22.5	+	.	Name=PF3D7_0420300-D2_PF3D7_1360100+;Alias=;ID=PF3D7_0420300-D2-14-PF3D7_1360100;pvalue=0.00565;sequence=TTTTAC;
PF3D7_1360100	fimo	nucleotide_motif	397	402	22.5	+	.	Name=PF3D7_0420300-D2_PF3D7_1360100+;Alias=;ID=PF3D7_0420300-D2-15-PF3D7_1360100;pvalue=0.00568;sequence=AGTCAC;
PF3D7_1360100	fimo	nucleotide_motif	486	491	22.3	-	.	Name=PF3D7_0420300-D2_PF3D7_1360100-;Alias=;ID=PF3D7_0420300-D2-16-PF3D7_1360100;pvalue=0.00587;sequence=TGACAC;
PF3D7_1360100	fimo	nucleotide_motif	398	403	22	-	.	Name=PF3D7_0420300-D2_PF3D7_1360100-;Alias=;ID=PF3D7_0420300-D2-17-PF3D7_1360100;pvalue=0.00626;sequence=CGTGAC;
PF3D7_1360100	fimo	nucleotide_motif	487	492	21.8	+	.	Name=PF3D7_0420300-D2_PF3D7_1360100+;Alias=;ID=PF3D7_0420300-D2-18-PF3D7_1360100;pvalue=0.00667;sequence=TGTCAT;
PF3D7_1360100	fimo	nucleotide_motif	857	862	21.8	-	.	Name=PF3D7_0420300-D2_PF3D7_1360100-;Alias=;ID=PF3D7_0420300-D2-19-PF3D7_1360100;pvalue=0.00667;sequence=TGTCAT;
PF3D7_1360100	fimo	nucleotide_motif	337	342	21.3	+	.	Name=PF3D7_0420300-D2_PF3D7_1360100+;Alias=;ID=PF3D7_0420300-D2-20-PF3D7_1360100;pvalue=0.00747;sequence=TGGTAT;
PF3D7_1360100	fimo	nucleotide_motif	451	456	21.3	+	.	Name=PF3D7_0420300-D2_PF3D7_1360100+;Alias=;ID=PF3D7_0420300-D2-21-PF3D7_1360100;pvalue=0.00747;sequence=TATTCC;
PF3D7_1360100	fimo	nucleotide_motif	624	629	21.3	-	.	Name=PF3D7_0420300-D2_PF3D7_1360100-;Alias=;ID=PF3D7_0420300-D2-22-PF3D7_1360100;pvalue=0.00747;sequence=TATTCC;
PF3D7_1360100	fimo	nucleotide_motif	277	282	20.1	-	.	Name=PF3D7_0420300-D2_PF3D7_1360100-;Alias=;ID=PF3D7_0420300-D2-23-PF3D7_1360100;pvalue=0.0098;sequence=TGTTCA;
PF3D7_1360100	fimo	nucleotide_motif	591	596	20.1	-	.	Name=PF3D7_0420300-D2_PF3D7_1360100-;Alias=;ID=PF3D7_0420300-D2-24-PF3D7_1360100;pvalue=0.0098;sequence=TTTTCC;
PF3D7_1360200	fimo	nucleotide_motif	137	142	37.6	+	.	Name=PF3D7_0420300-D2_PF3D7_1360200+;Alias=;ID=PF3D7_0420300-D2-1-PF3D7_1360200;pvalue=0.000172;sequence=TGTTAC;
PF3D7_1360200	fimo	nucleotide_motif	138	143	31.1	-	.	Name=PF3D7_0420300-D2_PF3D7_1360200-;Alias=;ID=PF3D7_0420300-D2-2-PF3D7_1360200;pvalue=0.000774;sequence=TGTAAC;
PF3D7_1360200	fimo	nucleotide_motif	18	23	29.4	-	.	Name=PF3D7_0420300-D2_PF3D7_1360200-;Alias=;ID=PF3D7_0420300-D2-3-PF3D7_1360200;pvalue=0.00114;sequence=TGTTTC;
PF3D7_1360200	fimo	nucleotide_motif	962	967	29.4	+	.	Name=PF3D7_0420300-D2_PF3D7_1360200+;Alias=;ID=PF3D7_0420300-D2-4-PF3D7_1360200;pvalue=0.00114;sequence=TGTTTC;
PF3D7_1360200	fimo	nucleotide_motif	24	29	24.5	-	.	Name=PF3D7_0420300-D2_PF3D7_1360200-;Alias=;ID=PF3D7_0420300-D2-5-PF3D7_1360200;pvalue=0.00358;sequence=TGTTAT;
PF3D7_1360200	fimo	nucleotide_motif	69	74	24.5	-	.	Name=PF3D7_0420300-D2_PF3D7_1360200-;Alias=;ID=PF3D7_0420300-D2-6-PF3D7_1360200;pvalue=0.00358;sequence=TGTTAT;
PF3D7_1360200	fimo	nucleotide_motif	88	93	24.5	-	.	Name=PF3D7_0420300-D2_PF3D7_1360200-;Alias=;ID=PF3D7_0420300-D2-7-PF3D7_1360200;pvalue=0.00358;sequence=TGTTAT;
PF3D7_1360200	fimo	nucleotide_motif	497	502	24.5	-	.	Name=PF3D7_0420300-D2_PF3D7_1360200-;Alias=;ID=PF3D7_0420300-D2-8-PF3D7_1360200;pvalue=0.00358;sequence=TGTTAT;
PF3D7_1360200	fimo	nucleotide_motif	33	38	22.5	+	.	Name=PF3D7_0420300-D2_PF3D7_1360200+;Alias=;ID=PF3D7_0420300-D2-9-PF3D7_1360200;pvalue=0.00565;sequence=TTTTAC;
PF3D7_1360200	fimo	nucleotide_motif	256	261	22.2	-	.	Name=PF3D7_0420300-D2_PF3D7_1360200-;Alias=;ID=PF3D7_0420300-D2-10-PF3D7_1360200;pvalue=0.00599;sequence=TGGTTC;
PF3D7_1360200	fimo	nucleotide_motif	51	56	21.8	+	.	Name=PF3D7_0420300-D2_PF3D7_1360200+;Alias=;ID=PF3D7_0420300-D2-11-PF3D7_1360200;pvalue=0.00667;sequence=TGTCAT;
PF3D7_1360200	fimo	nucleotide_motif	171	176	21.8	+	.	Name=PF3D7_0420300-D2_PF3D7_1360200+;Alias=;ID=PF3D7_0420300-D2-12-PF3D7_1360200;pvalue=0.00667;sequence=TATCAC;
PF3D7_1360200	fimo	nucleotide_motif	505	510	21.8	-	.	Name=PF3D7_0420300-D2_PF3D7_1360200-;Alias=;ID=PF3D7_0420300-D2-13-PF3D7_1360200;pvalue=0.00667;sequence=TGTCAT;
PF3D7_1360200	fimo	nucleotide_motif	659	664	21.7	+	.	Name=PF3D7_0420300-D2_PF3D7_1360200+;Alias=;ID=PF3D7_0420300-D2-14-PF3D7_1360200;pvalue=0.00678;sequence=GGTTAG;
PF3D7_1360200	fimo	nucleotide_motif	903	908	21.3	-	.	Name=PF3D7_0420300-D2_PF3D7_1360200-;Alias=;ID=PF3D7_0420300-D2-15-PF3D7_1360200;pvalue=0.00747;sequence=TGGTAT;
PF3D7_1360200	fimo	nucleotide_motif	935	940	21.3	+	.	Name=PF3D7_0420300-D2_PF3D7_1360200+;Alias=;ID=PF3D7_0420300-D2-16-PF3D7_1360200;pvalue=0.00747;sequence=TGTTCT;
PF3D7_1360200	fimo	nucleotide_motif	112	117	20.6	-	.	Name=PF3D7_0420300-D2_PF3D7_1360200-;Alias=;ID=PF3D7_0420300-D2-17-PF3D7_1360200;pvalue=0.00871;sequence=TGTTGT;
PF3D7_1360200	fimo	nucleotide_motif	196	201	20.4	+	.	Name=PF3D7_0420300-D2_PF3D7_1360200+;Alias=;ID=PF3D7_0420300-D2-18-PF3D7_1360200;pvalue=0.00911;sequence=TTTCAC;
PF3D7_1360200	fimo	nucleotide_motif	3	8	20.1	-	.	Name=PF3D7_0420300-D2_PF3D7_1360200-;Alias=;ID=PF3D7_0420300-D2-19-PF3D7_1360200;pvalue=0.0098;sequence=TTGTAC;
PF3D7_1360200	fimo	nucleotide_motif	276	281	20.1	-	.	Name=PF3D7_0420300-D2_PF3D7_1360200-;Alias=;ID=PF3D7_0420300-D2-20-PF3D7_1360200;pvalue=0.0098;sequence=TTTTCC;
PF3D7_1360300	fimo	nucleotide_motif	340	345	35.9	+	.	Name=PF3D7_0420300-D2_PF3D7_1360300+;Alias=;ID=PF3D7_0420300-D2-1-PF3D7_1360300;pvalue=0.000258;sequence=TGTTCC;
PF3D7_1360300	fimo	nucleotide_motif	242	247	35.4	-	.	Name=PF3D7_0420300-D2_PF3D7_1360300-;Alias=;ID=PF3D7_0420300-D2-2-PF3D7_1360300;pvalue=0.000287;sequence=GGTTAC;
PF3D7_1360300	fimo	nucleotide_motif	241	246	31.1	+	.	Name=PF3D7_0420300-D2_PF3D7_1360300+;Alias=;ID=PF3D7_0420300-D2-3-PF3D7_1360300;pvalue=0.000774;sequence=TGTAAC;
PF3D7_1360300	fimo	nucleotide_motif	175	180	29.4	+	.	Name=PF3D7_0420300-D2_PF3D7_1360300+;Alias=;ID=PF3D7_0420300-D2-4-PF3D7_1360300;pvalue=0.00114;sequence=TGATAC;
PF3D7_1360300	fimo	nucleotide_motif	197	202	29.4	-	.	Name=PF3D7_0420300-D2_PF3D7_1360300-;Alias=;ID=PF3D7_0420300-D2-5-PF3D7_1360300;pvalue=0.00114;sequence=TGTTTC;
PF3D7_1360300	fimo	nucleotide_motif	867	872	29.4	-	.	Name=PF3D7_0420300-D2_PF3D7_1360300-;Alias=;ID=PF3D7_0420300-D2-6-PF3D7_1360300;pvalue=0.00114;sequence=TGATAC;
PF3D7_1360300	fimo	nucleotide_motif	821	826	28.3	-	.	Name=PF3D7_0420300-D2_PF3D7_1360300-;Alias=;ID=PF3D7_0420300-D2-7-PF3D7_1360300;pvalue=0.00149;sequence=TCTTAC;
PF3D7_1360300	fimo	nucleotide_motif	33	38	24.5	+	.	Name=PF3D7_0420300-D2_PF3D7_1360300+;Alias=;ID=PF3D7_0420300-D2-8-PF3D7_1360300;pvalue=0.00358;sequence=TATTAC;
PF3D7_1360300	fimo	nucleotide_motif	561	566	24.5	-	.	Name=PF3D7_0420300-D2_PF3D7_1360300-;Alias=;ID=PF3D7_0420300-D2-9-PF3D7_1360300;pvalue=0.00358;sequence=TGTTAT;
PF3D7_1360300	fimo	nucleotide_motif	776	781	24.5	+	.	Name=PF3D7_0420300-D2_PF3D7_1360300+;Alias=;ID=PF3D7_0420300-D2-10-PF3D7_1360300;pvalue=0.00358;sequence=TGTTAT;
PF3D7_1360300	fimo	nucleotide_motif	907	912	24.5	-	.	Name=PF3D7_0420300-D2_PF3D7_1360300-;Alias=;ID=PF3D7_0420300-D2-11-PF3D7_1360300;pvalue=0.00358;sequence=TATTAC;
PF3D7_1360300	fimo	nucleotide_motif	419	424	22.5	+	.	Name=PF3D7_0420300-D2_PF3D7_1360300+;Alias=;ID=PF3D7_0420300-D2-12-PF3D7_1360300;pvalue=0.00565;sequence=TGTTAA;
PF3D7_1360300	fimo	nucleotide_motif	255	260	22.2	+	.	Name=PF3D7_0420300-D2_PF3D7_1360300+;Alias=;ID=PF3D7_0420300-D2-13-PF3D7_1360300;pvalue=0.00608;sequence=TCTCAC;
PF3D7_1360300	fimo	nucleotide_motif	357	362	21.8	+	.	Name=PF3D7_0420300-D2_PF3D7_1360300+;Alias=;ID=PF3D7_0420300-D2-14-PF3D7_1360300;pvalue=0.00667;sequence=TATCAC;
PF3D7_1360300	fimo	nucleotide_motif	155	160	21.7	-	.	Name=PF3D7_0420300-D2_PF3D7_1360300-;Alias=;ID=PF3D7_0420300-D2-15-PF3D7_1360300;pvalue=0.00672;sequence=TGATGC;
PF3D7_1360300	fimo	nucleotide_motif	148	153	21.3	+	.	Name=PF3D7_0420300-D2_PF3D7_1360300+;Alias=;ID=PF3D7_0420300-D2-16-PF3D7_1360300;pvalue=0.00747;sequence=TGGTAT;
PF3D7_1360300	fimo	nucleotide_motif	506	511	21.3	-	.	Name=PF3D7_0420300-D2_PF3D7_1360300-;Alias=;ID=PF3D7_0420300-D2-17-PF3D7_1360300;pvalue=0.00747;sequence=TATTCC;
PF3D7_1360300	fimo	nucleotide_motif	469	474	21.2	-	.	Name=PF3D7_0420300-D2_PF3D7_1360300-;Alias=;ID=PF3D7_0420300-D2-18-PF3D7_1360300;pvalue=0.00761;sequence=TCCTAC;
PF3D7_1360300	fimo	nucleotide_motif	503	508	21.2	-	.	Name=PF3D7_0420300-D2_PF3D7_1360300-;Alias=;ID=PF3D7_0420300-D2-19-PF3D7_1360300;pvalue=0.00761;sequence=TCCTAC;
PF3D7_1360300	fimo	nucleotide_motif	152	157	20.6	-	.	Name=PF3D7_0420300-D2_PF3D7_1360300-;Alias=;ID=PF3D7_0420300-D2-20-PF3D7_1360300;pvalue=0.00871;sequence=TGCTAT;
PF3D7_1360300	fimo	nucleotide_motif	230	235	20.6	-	.	Name=PF3D7_0420300-D2_PF3D7_1360300-;Alias=;ID=PF3D7_0420300-D2-21-PF3D7_1360300;pvalue=0.00871;sequence=TATTGC;
PF3D7_1360300	fimo	nucleotide_motif	369	374	20.6	+	.	Name=PF3D7_0420300-D2_PF3D7_1360300+;Alias=;ID=PF3D7_0420300-D2-22-PF3D7_1360300;pvalue=0.00871;sequence=TATTGC;
PF3D7_1360300	fimo	nucleotide_motif	333	338	20.4	+	.	Name=PF3D7_0420300-D2_PF3D7_1360300+;Alias=;ID=PF3D7_0420300-D2-23-PF3D7_1360300;pvalue=0.00911;sequence=TTTCAC;
PF3D7_1360300	fimo	nucleotide_motif	272	277	20.1	+	.	Name=PF3D7_0420300-D2_PF3D7_1360300+;Alias=;ID=PF3D7_0420300-D2-24-PF3D7_1360300;pvalue=0.0098;sequence=TTTTCC;
PF3D7_1360300	fimo	nucleotide_motif	383	388	20.1	+	.	Name=PF3D7_0420300-D2_PF3D7_1360300+;Alias=;ID=PF3D7_0420300-D2-25-PF3D7_1360300;pvalue=0.0098;sequence=TGTTCA;
PF3D7_1360300	fimo	nucleotide_motif	797	802	20.1	+	.	Name=PF3D7_0420300-D2_PF3D7_1360300+;Alias=;ID=PF3D7_0420300-D2-26-PF3D7_1360300;pvalue=0.0098;sequence=TTGTAC;
PF3D7_1360400	fimo	nucleotide_motif	423	428	34.2	+	.	Name=PF3D7_0420300-D2_PF3D7_1360400+;Alias=;ID=PF3D7_0420300-D2-1-PF3D7_1360400;pvalue=0.000382;sequence=TGGCAC;
PF3D7_1360400	fimo	nucleotide_motif	687	692	29.4	+	.	Name=PF3D7_0420300-D2_PF3D7_1360400+;Alias=;ID=PF3D7_0420300-D2-2-PF3D7_1360400;pvalue=0.00114;sequence=TGATAC;
PF3D7_1360400	fimo	nucleotide_motif	733	738	28.3	+	.	Name=PF3D7_0420300-D2_PF3D7_1360400+;Alias=;ID=PF3D7_0420300-D2-3-PF3D7_1360400;pvalue=0.00149;sequence=TCTTAC;
PF3D7_1360400	fimo	nucleotide_motif	487	492	24.5	-	.	Name=PF3D7_0420300-D2_PF3D7_1360400-;Alias=;ID=PF3D7_0420300-D2-4-PF3D7_1360400;pvalue=0.00358;sequence=TATTAC;
PF3D7_1360400	fimo	nucleotide_motif	647	652	24.5	+	.	Name=PF3D7_0420300-D2_PF3D7_1360400+;Alias=;ID=PF3D7_0420300-D2-5-PF3D7_1360400;pvalue=0.00358;sequence=TATTAC;
PF3D7_1360400	fimo	nucleotide_motif	778	783	24.5	-	.	Name=PF3D7_0420300-D2_PF3D7_1360400-;Alias=;ID=PF3D7_0420300-D2-6-PF3D7_1360400;pvalue=0.00358;sequence=TGTTAT;
PF3D7_1360400	fimo	nucleotide_motif	993	998	24.5	+	.	Name=PF3D7_0420300-D2_PF3D7_1360400+;Alias=;ID=PF3D7_0420300-D2-7-PF3D7_1360400;pvalue=0.00358;sequence=TGTTAT;
PF3D7_1360400	fimo	nucleotide_motif	521	526	22.5	+	.	Name=PF3D7_0420300-D2_PF3D7_1360400+;Alias=;ID=PF3D7_0420300-D2-8-PF3D7_1360400;pvalue=0.00565;sequence=TGTTAA;
PF3D7_1360400	fimo	nucleotide_motif	551	556	22.5	-	.	Name=PF3D7_0420300-D2_PF3D7_1360400-;Alias=;ID=PF3D7_0420300-D2-9-PF3D7_1360400;pvalue=0.00565;sequence=TTTTAC;
PF3D7_1360400	fimo	nucleotide_motif	424	429	22.4	-	.	Name=PF3D7_0420300-D2_PF3D7_1360400-;Alias=;ID=PF3D7_0420300-D2-10-PF3D7_1360400;pvalue=0.00569;sequence=TGTGCC;
PF3D7_1360400	fimo	nucleotide_motif	132	137	21.8	-	.	Name=PF3D7_0420300-D2_PF3D7_1360400-;Alias=;ID=PF3D7_0420300-D2-11-PF3D7_1360400;pvalue=0.00667;sequence=TGTCAT;
PF3D7_1360400	fimo	nucleotide_motif	241	246	21.8	-	.	Name=PF3D7_0420300-D2_PF3D7_1360400-;Alias=;ID=PF3D7_0420300-D2-12-PF3D7_1360400;pvalue=0.00667;sequence=TGTCAT;
PF3D7_1360400	fimo	nucleotide_motif	382	387	21.8	-	.	Name=PF3D7_0420300-D2_PF3D7_1360400-;Alias=;ID=PF3D7_0420300-D2-13-PF3D7_1360400;pvalue=0.00667;sequence=TGTCAT;
PF3D7_1360400	fimo	nucleotide_motif	355	360	21.3	-	.	Name=PF3D7_0420300-D2_PF3D7_1360400-;Alias=;ID=PF3D7_0420300-D2-14-PF3D7_1360400;pvalue=0.00747;sequence=TGTTCT;
PF3D7_1360400	fimo	nucleotide_motif	461	466	21.3	-	.	Name=PF3D7_0420300-D2_PF3D7_1360400-;Alias=;ID=PF3D7_0420300-D2-15-PF3D7_1360400;pvalue=0.00747;sequence=TGTTCT;
PF3D7_1360400	fimo	nucleotide_motif	50	55	20.4	+	.	Name=PF3D7_0420300-D2_PF3D7_1360400+;Alias=;ID=PF3D7_0420300-D2-16-PF3D7_1360400;pvalue=0.00911;sequence=TTTCAC;
PF3D7_1360400	fimo	nucleotide_motif	452	457	20.4	-	.	Name=PF3D7_0420300-D2_PF3D7_1360400-;Alias=;ID=PF3D7_0420300-D2-17-PF3D7_1360400;pvalue=0.00911;sequence=TTTCAC;
PF3D7_1360400	fimo	nucleotide_motif	112	117	20.1	+	.	Name=PF3D7_0420300-D2_PF3D7_1360400+;Alias=;ID=PF3D7_0420300-D2-18-PF3D7_1360400;pvalue=0.0098;sequence=TGTTCA;
PF3D7_1360400	fimo	nucleotide_motif	146	151	20.1	-	.	Name=PF3D7_0420300-D2_PF3D7_1360400-;Alias=;ID=PF3D7_0420300-D2-19-PF3D7_1360400;pvalue=0.0098;sequence=TGTTCA;
PF3D7_1360400	fimo	nucleotide_motif	757	762	20.1	-	.	Name=PF3D7_0420300-D2_PF3D7_1360400-;Alias=;ID=PF3D7_0420300-D2-20-PF3D7_1360400;pvalue=0.0098;sequence=TTGTAC;
PF3D7_1360400	fimo	nucleotide_motif	395	400	20.1	+	.	Name=PF3D7_0420300-D2_PF3D7_1360400+;Alias=;ID=PF3D7_0420300-D2-21-PF3D7_1360400;pvalue=0.00984;sequence=AGGTCC;
PF3D7_1360700	fimo	nucleotide_motif	713	718	37.6	+	.	Name=PF3D7_0420300-D2_PF3D7_1360700+;Alias=;ID=PF3D7_0420300-D2-1-PF3D7_1360700;pvalue=0.000172;sequence=TGTTAC;
PF3D7_1360700	fimo	nucleotide_motif	273	278	34.2	-	.	Name=PF3D7_0420300-D2_PF3D7_1360700-;Alias=;ID=PF3D7_0420300-D2-2-PF3D7_1360700;pvalue=0.000382;sequence=TGGCAC;
PF3D7_1360700	fimo	nucleotide_motif	293	298	29.4	+	.	Name=PF3D7_0420300-D2_PF3D7_1360700+;Alias=;ID=PF3D7_0420300-D2-3-PF3D7_1360700;pvalue=0.00114;sequence=TGTTTC;
PF3D7_1360700	fimo	nucleotide_motif	98	103	24.5	-	.	Name=PF3D7_0420300-D2_PF3D7_1360700-;Alias=;ID=PF3D7_0420300-D2-4-PF3D7_1360700;pvalue=0.00358;sequence=TATTAC;
PF3D7_1360700	fimo	nucleotide_motif	231	236	24.5	+	.	Name=PF3D7_0420300-D2_PF3D7_1360700+;Alias=;ID=PF3D7_0420300-D2-5-PF3D7_1360700;pvalue=0.00358;sequence=TATTAC;
PF3D7_1360700	fimo	nucleotide_motif	464	469	24.5	-	.	Name=PF3D7_0420300-D2_PF3D7_1360700-;Alias=;ID=PF3D7_0420300-D2-6-PF3D7_1360700;pvalue=0.00358;sequence=TGTTAT;
PF3D7_1360700	fimo	nucleotide_motif	411	416	22.5	-	.	Name=PF3D7_0420300-D2_PF3D7_1360700-;Alias=;ID=PF3D7_0420300-D2-7-PF3D7_1360700;pvalue=0.00565;sequence=TGTTAA;
PF3D7_1360700	fimo	nucleotide_motif	722	727	22.5	-	.	Name=PF3D7_0420300-D2_PF3D7_1360700-;Alias=;ID=PF3D7_0420300-D2-8-PF3D7_1360700;pvalue=0.00565;sequence=TGTTAA;
PF3D7_1360700	fimo	nucleotide_motif	755	760	22.5	+	.	Name=PF3D7_0420300-D2_PF3D7_1360700+;Alias=;ID=PF3D7_0420300-D2-9-PF3D7_1360700;pvalue=0.00565;sequence=TTTTAC;
PF3D7_1360700	fimo	nucleotide_motif	286	291	22.2	+	.	Name=PF3D7_0420300-D2_PF3D7_1360700+;Alias=;ID=PF3D7_0420300-D2-10-PF3D7_1360700;pvalue=0.00599;sequence=TGGTTC;
PF3D7_1360700	fimo	nucleotide_motif	246	251	21.3	-	.	Name=PF3D7_0420300-D2_PF3D7_1360700-;Alias=;ID=PF3D7_0420300-D2-11-PF3D7_1360700;pvalue=0.00747;sequence=TATTCC;
PF3D7_1360700	fimo	nucleotide_motif	429	434	21.3	-	.	Name=PF3D7_0420300-D2_PF3D7_1360700-;Alias=;ID=PF3D7_0420300-D2-12-PF3D7_1360700;pvalue=0.00747;sequence=TGGTAT;
PF3D7_1360700	fimo	nucleotide_motif	597	602	21.3	-	.	Name=PF3D7_0420300-D2_PF3D7_1360700-;Alias=;ID=PF3D7_0420300-D2-13-PF3D7_1360700;pvalue=0.00747;sequence=TGTTCT;
PF3D7_1360700	fimo	nucleotide_motif	141	146	20.1	-	.	Name=PF3D7_0420300-D2_PF3D7_1360700-;Alias=;ID=PF3D7_0420300-D2-14-PF3D7_1360700;pvalue=0.0098;sequence=TGGTAA;
PF3D7_1360700	fimo	nucleotide_motif	546	551	20.1	-	.	Name=PF3D7_0420300-D2_PF3D7_1360700-;Alias=;ID=PF3D7_0420300-D2-15-PF3D7_1360700;pvalue=0.0098;sequence=TGTTCA;
PF3D7_1360700	fimo	nucleotide_motif	903	908	20.1	-	.	Name=PF3D7_0420300-D2_PF3D7_1360700-;Alias=;ID=PF3D7_0420300-D2-16-PF3D7_1360700;pvalue=0.0098;sequence=TTTTCC;
PF3D7_1360800	fimo	nucleotide_motif	852	857	34.6	-	.	Name=PF3D7_0420300-D2_PF3D7_1360800-;Alias=;ID=PF3D7_0420300-D2-1-PF3D7_1360800;pvalue=0.000344;sequence=TGTTGC;
PF3D7_1360800	fimo	nucleotide_motif	481	486	33.9	-	.	Name=PF3D7_0420300-D2_PF3D7_1360800-;Alias=;ID=PF3D7_0420300-D2-2-PF3D7_1360800;pvalue=0.000411;sequence=TGTGAC;
PF3D7_1360800	fimo	nucleotide_motif	480	485	32.3	+	.	Name=PF3D7_0420300-D2_PF3D7_1360800+;Alias=;ID=PF3D7_0420300-D2-3-PF3D7_1360800;pvalue=0.000593;sequence=GGTCAC;
PF3D7_1360800	fimo	nucleotide_motif	778	783	29.4	+	.	Name=PF3D7_0420300-D2_PF3D7_1360800+;Alias=;ID=PF3D7_0420300-D2-4-PF3D7_1360800;pvalue=0.00114;sequence=TGTTTC;
PF3D7_1360800	fimo	nucleotide_motif	318	323	28.3	-	.	Name=PF3D7_0420300-D2_PF3D7_1360800-;Alias=;ID=PF3D7_0420300-D2-5-PF3D7_1360800;pvalue=0.00149;sequence=TCTTAC;
PF3D7_1360800	fimo	nucleotide_motif	391	396	24.5	+	.	Name=PF3D7_0420300-D2_PF3D7_1360800+;Alias=;ID=PF3D7_0420300-D2-6-PF3D7_1360800;pvalue=0.00358;sequence=TATTAC;
PF3D7_1360800	fimo	nucleotide_motif	503	508	24.5	-	.	Name=PF3D7_0420300-D2_PF3D7_1360800-;Alias=;ID=PF3D7_0420300-D2-7-PF3D7_1360800;pvalue=0.00358;sequence=TGTTAT;
PF3D7_1360800	fimo	nucleotide_motif	962	967	24.5	+	.	Name=PF3D7_0420300-D2_PF3D7_1360800+;Alias=;ID=PF3D7_0420300-D2-8-PF3D7_1360800;pvalue=0.00358;sequence=TATTAC;
PF3D7_1360800	fimo	nucleotide_motif	252	257	22.5	+	.	Name=PF3D7_0420300-D2_PF3D7_1360800+;Alias=;ID=PF3D7_0420300-D2-9-PF3D7_1360800;pvalue=0.00565;sequence=TTTTAC;
PF3D7_1360800	fimo	nucleotide_motif	311	316	22.5	+	.	Name=PF3D7_0420300-D2_PF3D7_1360800+;Alias=;ID=PF3D7_0420300-D2-10-PF3D7_1360800;pvalue=0.00565;sequence=TTTTAC;
PF3D7_1360800	fimo	nucleotide_motif	338	343	22.5	+	.	Name=PF3D7_0420300-D2_PF3D7_1360800+;Alias=;ID=PF3D7_0420300-D2-11-PF3D7_1360800;pvalue=0.00565;sequence=TTTTAC;
PF3D7_1360800	fimo	nucleotide_motif	511	516	22.5	+	.	Name=PF3D7_0420300-D2_PF3D7_1360800+;Alias=;ID=PF3D7_0420300-D2-12-PF3D7_1360800;pvalue=0.00565;sequence=TGTTAA;
PF3D7_1360800	fimo	nucleotide_motif	575	580	22.5	-	.	Name=PF3D7_0420300-D2_PF3D7_1360800-;Alias=;ID=PF3D7_0420300-D2-13-PF3D7_1360800;pvalue=0.00565;sequence=TTTTAC;
PF3D7_1360800	fimo	nucleotide_motif	751	756	22.5	+	.	Name=PF3D7_0420300-D2_PF3D7_1360800+;Alias=;ID=PF3D7_0420300-D2-14-PF3D7_1360800;pvalue=0.00565;sequence=TTTTAC;
PF3D7_1360800	fimo	nucleotide_motif	851	856	22	+	.	Name=PF3D7_0420300-D2_PF3D7_1360800+;Alias=;ID=PF3D7_0420300-D2-15-PF3D7_1360800;pvalue=0.00632;sequence=TGCAAC;
PF3D7_1360800	fimo	nucleotide_motif	434	439	21.3	-	.	Name=PF3D7_0420300-D2_PF3D7_1360800-;Alias=;ID=PF3D7_0420300-D2-16-PF3D7_1360800;pvalue=0.00747;sequence=TGGTAT;
PF3D7_1360800	fimo	nucleotide_motif	675	680	21.3	-	.	Name=PF3D7_0420300-D2_PF3D7_1360800-;Alias=;ID=PF3D7_0420300-D2-17-PF3D7_1360800;pvalue=0.00747;sequence=TGTTCT;
PF3D7_1360800	fimo	nucleotide_motif	720	725	21.3	-	.	Name=PF3D7_0420300-D2_PF3D7_1360800-;Alias=;ID=PF3D7_0420300-D2-18-PF3D7_1360800;pvalue=0.00747;sequence=TAGTAC;
PF3D7_1360800	fimo	nucleotide_motif	634	639	20.6	+	.	Name=PF3D7_0420300-D2_PF3D7_1360800+;Alias=;ID=PF3D7_0420300-D2-19-PF3D7_1360800;pvalue=0.00871;sequence=TACTAC;
PF3D7_1360800	fimo	nucleotide_motif	691	696	20.6	-	.	Name=PF3D7_0420300-D2_PF3D7_1360800-;Alias=;ID=PF3D7_0420300-D2-20-PF3D7_1360800;pvalue=0.00871;sequence=TATTGC;
PF3D7_1360800	fimo	nucleotide_motif	760	765	20.6	+	.	Name=PF3D7_0420300-D2_PF3D7_1360800+;Alias=;ID=PF3D7_0420300-D2-21-PF3D7_1360800;pvalue=0.00871;sequence=TGCTAT;
PF3D7_1360800	fimo	nucleotide_motif	948	953	20.4	+	.	Name=PF3D7_0420300-D2_PF3D7_1360800+;Alias=;ID=PF3D7_0420300-D2-22-PF3D7_1360800;pvalue=0.00911;sequence=TGTCAA;
PF3D7_1360800	fimo	nucleotide_motif	598	603	20.1	+	.	Name=PF3D7_0420300-D2_PF3D7_1360800+;Alias=;ID=PF3D7_0420300-D2-23-PF3D7_1360800;pvalue=0.0098;sequence=TGTTCA;
PF3D7_1360800	fimo	nucleotide_motif	718	723	20.1	+	.	Name=PF3D7_0420300-D2_PF3D7_1360800+;Alias=;ID=PF3D7_0420300-D2-24-PF3D7_1360800;pvalue=0.0098;sequence=TTGTAC;
PF3D7_1360800	fimo	nucleotide_motif	839	844	20.1	+	.	Name=PF3D7_0420300-D2_PF3D7_1360800+;Alias=;ID=PF3D7_0420300-D2-25-PF3D7_1360800;pvalue=0.0098;sequence=TGTTCA;
PF3D7_1360900	fimo	nucleotide_motif	771	776	29.4	-	.	Name=PF3D7_0420300-D2_PF3D7_1360900-;Alias=;ID=PF3D7_0420300-D2-1-PF3D7_1360900;pvalue=0.00114;sequence=TGATAC;
PF3D7_1360900	fimo	nucleotide_motif	560	565	24.5	-	.	Name=PF3D7_0420300-D2_PF3D7_1360900-;Alias=;ID=PF3D7_0420300-D2-2-PF3D7_1360900;pvalue=0.00358;sequence=TATTAC;
PF3D7_1360900	fimo	nucleotide_motif	59	64	22.5	+	.	Name=PF3D7_0420300-D2_PF3D7_1360900+;Alias=;ID=PF3D7_0420300-D2-3-PF3D7_1360900;pvalue=0.00565;sequence=TTTTAC;
PF3D7_1360900	fimo	nucleotide_motif	372	377	22.5	+	.	Name=PF3D7_0420300-D2_PF3D7_1360900+;Alias=;ID=PF3D7_0420300-D2-4-PF3D7_1360900;pvalue=0.00565;sequence=TTTTAC;
PF3D7_1360900	fimo	nucleotide_motif	193	198	21.3	+	.	Name=PF3D7_0420300-D2_PF3D7_1360900+;Alias=;ID=PF3D7_0420300-D2-5-PF3D7_1360900;pvalue=0.00747;sequence=TGGTAT;
PF3D7_1360900	fimo	nucleotide_motif	746	751	21.3	+	.	Name=PF3D7_0420300-D2_PF3D7_1360900+;Alias=;ID=PF3D7_0420300-D2-6-PF3D7_1360900;pvalue=0.00747;sequence=TGTTCT;
PF3D7_1360900	fimo	nucleotide_motif	130	135	21	+	.	Name=PF3D7_0420300-D2_PF3D7_1360900+;Alias=;ID=PF3D7_0420300-D2-7-PF3D7_1360900;pvalue=0.00796;sequence=GATTAC;
PF3D7_1360900	fimo	nucleotide_motif	383	388	20.4	-	.	Name=PF3D7_0420300-D2_PF3D7_1360900-;Alias=;ID=PF3D7_0420300-D2-8-PF3D7_1360900;pvalue=0.00911;sequence=TTTCAC;
PF3D7_1360900	fimo	nucleotide_motif	394	399	20.4	-	.	Name=PF3D7_0420300-D2_PF3D7_1360900-;Alias=;ID=PF3D7_0420300-D2-9-PF3D7_1360900;pvalue=0.00911;sequence=TTTCAC;
PF3D7_1360900	fimo	nucleotide_motif	144	149	20.1	+	.	Name=PF3D7_0420300-D2_PF3D7_1360900+;Alias=;ID=PF3D7_0420300-D2-10-PF3D7_1360900;pvalue=0.0098;sequence=TTTTCC;
PF3D7_1361000	fimo	nucleotide_motif	97	102	28.3	-	.	Name=PF3D7_0420300-D2_PF3D7_1361000-;Alias=;ID=PF3D7_0420300-D2-1-PF3D7_1361000;pvalue=0.00149;sequence=TGTTAG;
PF3D7_1361000	fimo	nucleotide_motif	230	235	28.2	-	.	Name=PF3D7_0420300-D2_PF3D7_1361000-;Alias=;ID=PF3D7_0420300-D2-2-PF3D7_1361000;pvalue=0.0015;sequence=CGTCAC;
PF3D7_1361000	fimo	nucleotide_motif	115	120	24.5	+	.	Name=PF3D7_0420300-D2_PF3D7_1361000+;Alias=;ID=PF3D7_0420300-D2-3-PF3D7_1361000;pvalue=0.00358;sequence=TATTAC;
PF3D7_1361000	fimo	nucleotide_motif	899	904	24.5	-	.	Name=PF3D7_0420300-D2_PF3D7_1361000-;Alias=;ID=PF3D7_0420300-D2-4-PF3D7_1361000;pvalue=0.00358;sequence=TATTAC;
PF3D7_1361000	fimo	nucleotide_motif	428	433	22.5	-	.	Name=PF3D7_0420300-D2_PF3D7_1361000-;Alias=;ID=PF3D7_0420300-D2-5-PF3D7_1361000;pvalue=0.00565;sequence=TGTTAA;
PF3D7_1361000	fimo	nucleotide_motif	447	452	22.5	+	.	Name=PF3D7_0420300-D2_PF3D7_1361000+;Alias=;ID=PF3D7_0420300-D2-6-PF3D7_1361000;pvalue=0.00565;sequence=TGTTAA;
PF3D7_1361000	fimo	nucleotide_motif	647	652	22.5	+	.	Name=PF3D7_0420300-D2_PF3D7_1361000+;Alias=;ID=PF3D7_0420300-D2-7-PF3D7_1361000;pvalue=0.00565;sequence=TTTTAC;
PF3D7_1361000	fimo	nucleotide_motif	703	708	22.5	-	.	Name=PF3D7_0420300-D2_PF3D7_1361000-;Alias=;ID=PF3D7_0420300-D2-8-PF3D7_1361000;pvalue=0.00565;sequence=TGTTAA;
PF3D7_1361000	fimo	nucleotide_motif	86	91	21.8	-	.	Name=PF3D7_0420300-D2_PF3D7_1361000-;Alias=;ID=PF3D7_0420300-D2-9-PF3D7_1361000;pvalue=0.00667;sequence=TGTCAT;
PF3D7_1361000	fimo	nucleotide_motif	348	353	21.8	+	.	Name=PF3D7_0420300-D2_PF3D7_1361000+;Alias=;ID=PF3D7_0420300-D2-10-PF3D7_1361000;pvalue=0.00667;sequence=TGTCAT;
PF3D7_1361000	fimo	nucleotide_motif	624	629	21.8	-	.	Name=PF3D7_0420300-D2_PF3D7_1361000-;Alias=;ID=PF3D7_0420300-D2-11-PF3D7_1361000;pvalue=0.00667;sequence=TATCAC;
PF3D7_1361000	fimo	nucleotide_motif	272	277	21.7	+	.	Name=PF3D7_0420300-D2_PF3D7_1361000+;Alias=;ID=PF3D7_0420300-D2-12-PF3D7_1361000;pvalue=0.00672;sequence=TGCTTC;
PF3D7_1361000	fimo	nucleotide_motif	59	64	21.3	+	.	Name=PF3D7_0420300-D2_PF3D7_1361000+;Alias=;ID=PF3D7_0420300-D2-13-PF3D7_1361000;pvalue=0.00747;sequence=TGTTCT;
PF3D7_1361000	fimo	nucleotide_motif	328	333	21.3	+	.	Name=PF3D7_0420300-D2_PF3D7_1361000+;Alias=;ID=PF3D7_0420300-D2-14-PF3D7_1361000;pvalue=0.00747;sequence=TATTCC;
PF3D7_1361000	fimo	nucleotide_motif	919	924	21.3	-	.	Name=PF3D7_0420300-D2_PF3D7_1361000-;Alias=;ID=PF3D7_0420300-D2-15-PF3D7_1361000;pvalue=0.00747;sequence=TAGTAC;
PF3D7_1361000	fimo	nucleotide_motif	799	804	21.2	-	.	Name=PF3D7_0420300-D2_PF3D7_1361000-;Alias=;ID=PF3D7_0420300-D2-16-PF3D7_1361000;pvalue=0.00761;sequence=TCCTAC;
PF3D7_1361000	fimo	nucleotide_motif	481	486	21	+	.	Name=PF3D7_0420300-D2_PF3D7_1361000+;Alias=;ID=PF3D7_0420300-D2-17-PF3D7_1361000;pvalue=0.00796;sequence=GATTAC;
PF3D7_1361000	fimo	nucleotide_motif	636	641	20.6	+	.	Name=PF3D7_0420300-D2_PF3D7_1361000+;Alias=;ID=PF3D7_0420300-D2-18-PF3D7_1361000;pvalue=0.00871;sequence=TATTGC;
PF3D7_1361000	fimo	nucleotide_motif	650	655	20.6	+	.	Name=PF3D7_0420300-D2_PF3D7_1361000+;Alias=;ID=PF3D7_0420300-D2-19-PF3D7_1361000;pvalue=0.00871;sequence=TACTAC;
PF3D7_1361000	fimo	nucleotide_motif	809	814	20.6	-	.	Name=PF3D7_0420300-D2_PF3D7_1361000-;Alias=;ID=PF3D7_0420300-D2-20-PF3D7_1361000;pvalue=0.00871;sequence=TGTTGT;
PF3D7_1361000	fimo	nucleotide_motif	573	578	20.1	-	.	Name=PF3D7_0420300-D2_PF3D7_1361000-;Alias=;ID=PF3D7_0420300-D2-21-PF3D7_1361000;pvalue=0.0098;sequence=TGTTCA;
PF3D7_1361000	fimo	nucleotide_motif	229	234	20.1	+	.	Name=PF3D7_0420300-D2_PF3D7_1361000+;Alias=;ID=PF3D7_0420300-D2-22-PF3D7_1361000;pvalue=0.00983;sequence=AGTGAC;
PF3D7_1361100	fimo	nucleotide_motif	744	749	34.6	-	.	Name=PF3D7_0420300-D2_PF3D7_1361100-;Alias=;ID=PF3D7_0420300-D2-1-PF3D7_1361100;pvalue=0.000344;sequence=TGCTAC;
PF3D7_1361100	fimo	nucleotide_motif	301	306	24.5	-	.	Name=PF3D7_0420300-D2_PF3D7_1361100-;Alias=;ID=PF3D7_0420300-D2-2-PF3D7_1361100;pvalue=0.00358;sequence=TGTTAT;
PF3D7_1361100	fimo	nucleotide_motif	509	514	24.5	+	.	Name=PF3D7_0420300-D2_PF3D7_1361100+;Alias=;ID=PF3D7_0420300-D2-3-PF3D7_1361100;pvalue=0.00358;sequence=TGTTAT;
PF3D7_1361100	fimo	nucleotide_motif	528	533	24.5	-	.	Name=PF3D7_0420300-D2_PF3D7_1361100-;Alias=;ID=PF3D7_0420300-D2-4-PF3D7_1361100;pvalue=0.00358;sequence=TGTTAT;
PF3D7_1361100	fimo	nucleotide_motif	844	849	24.5	-	.	Name=PF3D7_0420300-D2_PF3D7_1361100-;Alias=;ID=PF3D7_0420300-D2-5-PF3D7_1361100;pvalue=0.00358;sequence=TATTAC;
PF3D7_1361100	fimo	nucleotide_motif	322	327	22.5	-	.	Name=PF3D7_0420300-D2_PF3D7_1361100-;Alias=;ID=PF3D7_0420300-D2-6-PF3D7_1361100;pvalue=0.00565;sequence=TTTTAC;
PF3D7_1361100	fimo	nucleotide_motif	330	335	22.5	+	.	Name=PF3D7_0420300-D2_PF3D7_1361100+;Alias=;ID=PF3D7_0420300-D2-7-PF3D7_1361100;pvalue=0.00565;sequence=TGTTAA;
PF3D7_1361100	fimo	nucleotide_motif	90	95	22	+	.	Name=PF3D7_0420300-D2_PF3D7_1361100+;Alias=;ID=PF3D7_0420300-D2-8-PF3D7_1361100;pvalue=0.00626;sequence=TGGTAG;
PF3D7_1361100	fimo	nucleotide_motif	36	41	21.8	-	.	Name=PF3D7_0420300-D2_PF3D7_1361100-;Alias=;ID=PF3D7_0420300-D2-9-PF3D7_1361100;pvalue=0.00667;sequence=TGTCAT;
PF3D7_1361100	fimo	nucleotide_motif	180	185	21	-	.	Name=PF3D7_0420300-D2_PF3D7_1361100-;Alias=;ID=PF3D7_0420300-D2-10-PF3D7_1361100;pvalue=0.00796;sequence=GGTTAT;
PF3D7_1361100	fimo	nucleotide_motif	92	97	20.6	-	.	Name=PF3D7_0420300-D2_PF3D7_1361100-;Alias=;ID=PF3D7_0420300-D2-11-PF3D7_1361100;pvalue=0.00871;sequence=TACTAC;
PF3D7_1361100	fimo	nucleotide_motif	236	241	20.4	+	.	Name=PF3D7_0420300-D2_PF3D7_1361100+;Alias=;ID=PF3D7_0420300-D2-12-PF3D7_1361100;pvalue=0.00911;sequence=TGTCAA;
PF3D7_1361100	fimo	nucleotide_motif	500	505	20.4	+	.	Name=PF3D7_0420300-D2_PF3D7_1361100+;Alias=;ID=PF3D7_0420300-D2-13-PF3D7_1361100;pvalue=0.00911;sequence=TGTCAA;
PF3D7_1361100	fimo	nucleotide_motif	380	385	20.1	+	.	Name=PF3D7_0420300-D2_PF3D7_1361100+;Alias=;ID=PF3D7_0420300-D2-14-PF3D7_1361100;pvalue=0.0098;sequence=TGTTCA;
PF3D7_1361100	fimo	nucleotide_motif	587	592	20.1	+	.	Name=PF3D7_0420300-D2_PF3D7_1361100+;Alias=;ID=PF3D7_0420300-D2-15-PF3D7_1361100;pvalue=0.0098;sequence=TGGTAA;
PF3D7_1361100	fimo	nucleotide_motif	821	826	20.1	-	.	Name=PF3D7_0420300-D2_PF3D7_1361100-;Alias=;ID=PF3D7_0420300-D2-16-PF3D7_1361100;pvalue=0.0098;sequence=TGTTCA;
PF3D7_1361200	fimo	nucleotide_motif	45	50	29.4	+	.	Name=PF3D7_0420300-D2_PF3D7_1361200+;Alias=;ID=PF3D7_0420300-D2-1-PF3D7_1361200;pvalue=0.00114;sequence=TGTTTC;
PF3D7_1361200	fimo	nucleotide_motif	378	383	29.4	+	.	Name=PF3D7_0420300-D2_PF3D7_1361200+;Alias=;ID=PF3D7_0420300-D2-2-PF3D7_1361200;pvalue=0.00114;sequence=TGATAC;
PF3D7_1361200	fimo	nucleotide_motif	889	894	29.4	+	.	Name=PF3D7_0420300-D2_PF3D7_1361200+;Alias=;ID=PF3D7_0420300-D2-3-PF3D7_1361200;pvalue=0.00114;sequence=TGTTTC;
PF3D7_1361200	fimo	nucleotide_motif	585	590	24.5	+	.	Name=PF3D7_0420300-D2_PF3D7_1361200+;Alias=;ID=PF3D7_0420300-D2-4-PF3D7_1361200;pvalue=0.00358;sequence=TGTTAT;
PF3D7_1361200	fimo	nucleotide_motif	672	677	24.5	+	.	Name=PF3D7_0420300-D2_PF3D7_1361200+;Alias=;ID=PF3D7_0420300-D2-5-PF3D7_1361200;pvalue=0.00358;sequence=TGTTAT;
PF3D7_1361200	fimo	nucleotide_motif	843	848	24.5	-	.	Name=PF3D7_0420300-D2_PF3D7_1361200-;Alias=;ID=PF3D7_0420300-D2-6-PF3D7_1361200;pvalue=0.00358;sequence=TGTTAT;
PF3D7_1361200	fimo	nucleotide_motif	713	718	22.5	-	.	Name=PF3D7_0420300-D2_PF3D7_1361200-;Alias=;ID=PF3D7_0420300-D2-7-PF3D7_1361200;pvalue=0.00565;sequence=TGTTAA;
PF3D7_1361200	fimo	nucleotide_motif	944	949	22.4	+	.	Name=PF3D7_0420300-D2_PF3D7_1361200+;Alias=;ID=PF3D7_0420300-D2-8-PF3D7_1361200;pvalue=0.00575;sequence=AGTTCC;
PF3D7_1361200	fimo	nucleotide_motif	103	108	22.2	+	.	Name=PF3D7_0420300-D2_PF3D7_1361200+;Alias=;ID=PF3D7_0420300-D2-9-PF3D7_1361200;pvalue=0.00599;sequence=TGATCC;
PF3D7_1361200	fimo	nucleotide_motif	339	344	21.8	-	.	Name=PF3D7_0420300-D2_PF3D7_1361200-;Alias=;ID=PF3D7_0420300-D2-10-PF3D7_1361200;pvalue=0.00667;sequence=TGTCAT;
PF3D7_1361200	fimo	nucleotide_motif	659	664	21.3	-	.	Name=PF3D7_0420300-D2_PF3D7_1361200-;Alias=;ID=PF3D7_0420300-D2-11-PF3D7_1361200;pvalue=0.00747;sequence=TATTCC;
PF3D7_1361200	fimo	nucleotide_motif	181	186	20.1	-	.	Name=PF3D7_0420300-D2_PF3D7_1361200-;Alias=;ID=PF3D7_0420300-D2-12-PF3D7_1361200;pvalue=0.0098;sequence=TGTTCA;
PF3D7_1361200	fimo	nucleotide_motif	236	241	20.1	-	.	Name=PF3D7_0420300-D2_PF3D7_1361200-;Alias=;ID=PF3D7_0420300-D2-13-PF3D7_1361200;pvalue=0.0098;sequence=TTGTAC;
PF3D7_1361200	fimo	nucleotide_motif	416	421	20.1	-	.	Name=PF3D7_0420300-D2_PF3D7_1361200-;Alias=;ID=PF3D7_0420300-D2-14-PF3D7_1361200;pvalue=0.0098;sequence=TGTTCA;
PF3D7_1361300	fimo	nucleotide_motif	669	674	37.6	+	.	Name=PF3D7_0420300-D2_PF3D7_1361300+;Alias=;ID=PF3D7_0420300-D2-1-PF3D7_1361300;pvalue=0.000172;sequence=TGTTAC;
PF3D7_1361300	fimo	nucleotide_motif	329	334	35.9	+	.	Name=PF3D7_0420300-D2_PF3D7_1361300+;Alias=;ID=PF3D7_0420300-D2-2-PF3D7_1361300;pvalue=0.000258;sequence=TGGTAC;
PF3D7_1361300	fimo	nucleotide_motif	291	296	34.6	-	.	Name=PF3D7_0420300-D2_PF3D7_1361300-;Alias=;ID=PF3D7_0420300-D2-3-PF3D7_1361300;pvalue=0.000344;sequence=TGTTGC;
PF3D7_1361300	fimo	nucleotide_motif	331	336	32.2	-	.	Name=PF3D7_0420300-D2_PF3D7_1361300-;Alias=;ID=PF3D7_0420300-D2-4-PF3D7_1361300;pvalue=0.000602;sequence=GGGTAC;
PF3D7_1361300	fimo	nucleotide_motif	670	675	31.1	-	.	Name=PF3D7_0420300-D2_PF3D7_1361300-;Alias=;ID=PF3D7_0420300-D2-5-PF3D7_1361300;pvalue=0.000774;sequence=TGTAAC;
PF3D7_1361300	fimo	nucleotide_motif	762	767	31.1	+	.	Name=PF3D7_0420300-D2_PF3D7_1361300+;Alias=;ID=PF3D7_0420300-D2-6-PF3D7_1361300;pvalue=0.000784;sequence=TGTCGC;
PF3D7_1361300	fimo	nucleotide_motif	780	785	29.4	+	.	Name=PF3D7_0420300-D2_PF3D7_1361300+;Alias=;ID=PF3D7_0420300-D2-7-PF3D7_1361300;pvalue=0.00114;sequence=TGATAC;
PF3D7_1361300	fimo	nucleotide_motif	602	607	28.3	-	.	Name=PF3D7_0420300-D2_PF3D7_1361300-;Alias=;ID=PF3D7_0420300-D2-8-PF3D7_1361300;pvalue=0.00149;sequence=TCTTAC;
PF3D7_1361300	fimo	nucleotide_motif	163	168	24.5	+	.	Name=PF3D7_0420300-D2_PF3D7_1361300+;Alias=;ID=PF3D7_0420300-D2-9-PF3D7_1361300;pvalue=0.00358;sequence=TATTAC;
PF3D7_1361300	fimo	nucleotide_motif	467	472	24.5	+	.	Name=PF3D7_0420300-D2_PF3D7_1361300+;Alias=;ID=PF3D7_0420300-D2-10-PF3D7_1361300;pvalue=0.00358;sequence=TGTTAT;
PF3D7_1361300	fimo	nucleotide_motif	878	883	24.5	+	.	Name=PF3D7_0420300-D2_PF3D7_1361300+;Alias=;ID=PF3D7_0420300-D2-11-PF3D7_1361300;pvalue=0.00358;sequence=TATTAC;
PF3D7_1361300	fimo	nucleotide_motif	7	12	22.5	-	.	Name=PF3D7_0420300-D2_PF3D7_1361300-;Alias=;ID=PF3D7_0420300-D2-12-PF3D7_1361300;pvalue=0.00565;sequence=TGTTAA;
PF3D7_1361300	fimo	nucleotide_motif	207	212	22.5	-	.	Name=PF3D7_0420300-D2_PF3D7_1361300-;Alias=;ID=PF3D7_0420300-D2-13-PF3D7_1361300;pvalue=0.00565;sequence=TGTTAA;
PF3D7_1361300	fimo	nucleotide_motif	224	229	22.5	+	.	Name=PF3D7_0420300-D2_PF3D7_1361300+;Alias=;ID=PF3D7_0420300-D2-14-PF3D7_1361300;pvalue=0.00565;sequence=TTTTAC;
PF3D7_1361300	fimo	nucleotide_motif	588	593	22.1	-	.	Name=PF3D7_0420300-D2_PF3D7_1361300-;Alias=;ID=PF3D7_0420300-D2-15-PF3D7_1361300;pvalue=0.00614;sequence=GGTTTC;
PF3D7_1361300	fimo	nucleotide_motif	199	204	22	+	.	Name=PF3D7_0420300-D2_PF3D7_1361300+;Alias=;ID=PF3D7_0420300-D2-16-PF3D7_1361300;pvalue=0.00626;sequence=TGTTCG;
PF3D7_1361300	fimo	nucleotide_motif	706	711	22	-	.	Name=PF3D7_0420300-D2_PF3D7_1361300-;Alias=;ID=PF3D7_0420300-D2-17-PF3D7_1361300;pvalue=0.00626;sequence=TCTTCC;
PF3D7_1361300	fimo	nucleotide_motif	930	935	21.8	+	.	Name=PF3D7_0420300-D2_PF3D7_1361300+;Alias=;ID=PF3D7_0420300-D2-18-PF3D7_1361300;pvalue=0.00667;sequence=TATCAC;
PF3D7_1361300	fimo	nucleotide_motif	410	415	21.7	-	.	Name=PF3D7_0420300-D2_PF3D7_1361300-;Alias=;ID=PF3D7_0420300-D2-19-PF3D7_1361300;pvalue=0.00672;sequence=TGCTTC;
PF3D7_1361300	fimo	nucleotide_motif	645	650	21.7	-	.	Name=PF3D7_0420300-D2_PF3D7_1361300-;Alias=;ID=PF3D7_0420300-D2-20-PF3D7_1361300;pvalue=0.00672;sequence=TGCTTC;
PF3D7_1361300	fimo	nucleotide_motif	387	392	21.3	-	.	Name=PF3D7_0420300-D2_PF3D7_1361300-;Alias=;ID=PF3D7_0420300-D2-21-PF3D7_1361300;pvalue=0.00747;sequence=TATTCC;
PF3D7_1361300	fimo	nucleotide_motif	609	614	20.6	+	.	Name=PF3D7_0420300-D2_PF3D7_1361300+;Alias=;ID=PF3D7_0420300-D2-22-PF3D7_1361300;pvalue=0.00871;sequence=TGCTAT;
PF3D7_1361300	fimo	nucleotide_motif	542	547	20.6	-	.	Name=PF3D7_0420300-D2_PF3D7_1361300-;Alias=;ID=PF3D7_0420300-D2-23-PF3D7_1361300;pvalue=0.00876;sequence=CGTTAG;
PF3D7_1361300	fimo	nucleotide_motif	785	790	20.6	+	.	Name=PF3D7_0420300-D2_PF3D7_1361300+;Alias=;ID=PF3D7_0420300-D2-24-PF3D7_1361300;pvalue=0.00876;sequence=CCTTAC;
PF3D7_1361300	fimo	nucleotide_motif	586	591	20.4	-	.	Name=PF3D7_0420300-D2_PF3D7_1361300-;Alias=;ID=PF3D7_0420300-D2-25-PF3D7_1361300;pvalue=0.00911;sequence=TTTCAC;
PF3D7_1361300	fimo	nucleotide_motif	176	181	20.1	-	.	Name=PF3D7_0420300-D2_PF3D7_1361300-;Alias=;ID=PF3D7_0420300-D2-26-PF3D7_1361300;pvalue=0.0098;sequence=TTGTAC;
PF3D7_1361300	fimo	nucleotide_motif	235	240	20.1	+	.	Name=PF3D7_0420300-D2_PF3D7_1361300+;Alias=;ID=PF3D7_0420300-D2-27-PF3D7_1361300;pvalue=0.0098;sequence=TGTTCA;
PF3D7_1361300	fimo	nucleotide_motif	487	492	20.1	-	.	Name=PF3D7_0420300-D2_PF3D7_1361300-;Alias=;ID=PF3D7_0420300-D2-28-PF3D7_1361300;pvalue=0.0098;sequence=TTTTCC;
PF3D7_1361300	fimo	nucleotide_motif	506	511	20.1	-	.	Name=PF3D7_0420300-D2_PF3D7_1361300-;Alias=;ID=PF3D7_0420300-D2-29-PF3D7_1361300;pvalue=0.0098;sequence=TTTTCC;
PF3D7_1361400	fimo	nucleotide_motif	200	205	32.3	+	.	Name=PF3D7_0420300-D2_PF3D7_1361400+;Alias=;ID=PF3D7_0420300-D2-1-PF3D7_1361400;pvalue=0.000583;sequence=AGTTAC;
PF3D7_1361400	fimo	nucleotide_motif	875	880	32.3	-	.	Name=PF3D7_0420300-D2_PF3D7_1361400-;Alias=;ID=PF3D7_0420300-D2-2-PF3D7_1361400;pvalue=0.000588;sequence=TGGTCC;
PF3D7_1361400	fimo	nucleotide_motif	201	206	31.1	-	.	Name=PF3D7_0420300-D2_PF3D7_1361400-;Alias=;ID=PF3D7_0420300-D2-3-PF3D7_1361400;pvalue=0.000774;sequence=TGTAAC;
PF3D7_1361400	fimo	nucleotide_motif	895	900	28.3	-	.	Name=PF3D7_0420300-D2_PF3D7_1361400-;Alias=;ID=PF3D7_0420300-D2-4-PF3D7_1361400;pvalue=0.00149;sequence=TGTTAG;
PF3D7_1361400	fimo	nucleotide_motif	572	577	24.5	+	.	Name=PF3D7_0420300-D2_PF3D7_1361400+;Alias=;ID=PF3D7_0420300-D2-5-PF3D7_1361400;pvalue=0.00358;sequence=TATTAC;
PF3D7_1361400	fimo	nucleotide_motif	424	429	22.5	-	.	Name=PF3D7_0420300-D2_PF3D7_1361400-;Alias=;ID=PF3D7_0420300-D2-6-PF3D7_1361400;pvalue=0.00565;sequence=TTTTAC;
PF3D7_1361400	fimo	nucleotide_motif	769	774	22.3	+	.	Name=PF3D7_0420300-D2_PF3D7_1361400+;Alias=;ID=PF3D7_0420300-D2-7-PF3D7_1361400;pvalue=0.00587;sequence=TGTCTC;
PF3D7_1361400	fimo	nucleotide_motif	809	814	22.3	-	.	Name=PF3D7_0420300-D2_PF3D7_1361400-;Alias=;ID=PF3D7_0420300-D2-8-PF3D7_1361400;pvalue=0.00587;sequence=TGACAC;
PF3D7_1361400	fimo	nucleotide_motif	771	776	22.2	+	.	Name=PF3D7_0420300-D2_PF3D7_1361400+;Alias=;ID=PF3D7_0420300-D2-9-PF3D7_1361400;pvalue=0.00608;sequence=TCTCAC;
PF3D7_1361400	fimo	nucleotide_motif	518	523	22.1	+	.	Name=PF3D7_0420300-D2_PF3D7_1361400+;Alias=;ID=PF3D7_0420300-D2-10-PF3D7_1361400;pvalue=0.00614;sequence=GGATAC;
PF3D7_1361400	fimo	nucleotide_motif	503	508	21.3	+	.	Name=PF3D7_0420300-D2_PF3D7_1361400+;Alias=;ID=PF3D7_0420300-D2-11-PF3D7_1361400;pvalue=0.00747;sequence=TGTTCT;
PF3D7_1361400	fimo	nucleotide_motif	546	551	21.3	-	.	Name=PF3D7_0420300-D2_PF3D7_1361400-;Alias=;ID=PF3D7_0420300-D2-12-PF3D7_1361400;pvalue=0.00747;sequence=TGGTAT;
PF3D7_1361400	fimo	nucleotide_motif	909	914	21.3	-	.	Name=PF3D7_0420300-D2_PF3D7_1361400-;Alias=;ID=PF3D7_0420300-D2-13-PF3D7_1361400;pvalue=0.00747;sequence=TATTCC;
PF3D7_1361400	fimo	nucleotide_motif	614	619	21.2	+	.	Name=PF3D7_0420300-D2_PF3D7_1361400+;Alias=;ID=PF3D7_0420300-D2-14-PF3D7_1361400;pvalue=0.00761;sequence=TGCTAG;
PF3D7_1361400	fimo	nucleotide_motif	214	219	20.4	+	.	Name=PF3D7_0420300-D2_PF3D7_1361400+;Alias=;ID=PF3D7_0420300-D2-15-PF3D7_1361400;pvalue=0.00911;sequence=TGTCAA;
PF3D7_1361400	fimo	nucleotide_motif	810	815	20.4	+	.	Name=PF3D7_0420300-D2_PF3D7_1361400+;Alias=;ID=PF3D7_0420300-D2-16-PF3D7_1361400;pvalue=0.00911;sequence=TGTCAA;
PF3D7_1361400	fimo	nucleotide_motif	491	496	20.1	+	.	Name=PF3D7_0420300-D2_PF3D7_1361400+;Alias=;ID=PF3D7_0420300-D2-17-PF3D7_1361400;pvalue=0.0098;sequence=TTGTAC;
PF3D7_1361400	fimo	nucleotide_motif	620	625	20.1	+	.	Name=PF3D7_0420300-D2_PF3D7_1361400+;Alias=;ID=PF3D7_0420300-D2-18-PF3D7_1361400;pvalue=0.0098;sequence=TGTTCA;
PF3D7_1361500	fimo	nucleotide_motif	87	92	37.6	-	.	Name=PF3D7_0420300-D2_PF3D7_1361500-;Alias=;ID=PF3D7_0420300-D2-1-PF3D7_1361500;pvalue=0.000172;sequence=TGTTAC;
PF3D7_1361500	fimo	nucleotide_motif	654	659	37.6	+	.	Name=PF3D7_0420300-D2_PF3D7_1361500+;Alias=;ID=PF3D7_0420300-D2-2-PF3D7_1361500;pvalue=0.000172;sequence=TGTTAC;
PF3D7_1361500	fimo	nucleotide_motif	839	844	35.9	+	.	Name=PF3D7_0420300-D2_PF3D7_1361500+;Alias=;ID=PF3D7_0420300-D2-3-PF3D7_1361500;pvalue=0.000258;sequence=TGTTCC;
PF3D7_1361500	fimo	nucleotide_motif	346	351	34.3	-	.	Name=PF3D7_0420300-D2_PF3D7_1361500-;Alias=;ID=PF3D7_0420300-D2-4-PF3D7_1361500;pvalue=0.000373;sequence=CGTTAC;
PF3D7_1361500	fimo	nucleotide_motif	345	350	31.1	+	.	Name=PF3D7_0420300-D2_PF3D7_1361500+;Alias=;ID=PF3D7_0420300-D2-5-PF3D7_1361500;pvalue=0.000774;sequence=TGTAAC;
PF3D7_1361500	fimo	nucleotide_motif	655	660	31.1	-	.	Name=PF3D7_0420300-D2_PF3D7_1361500-;Alias=;ID=PF3D7_0420300-D2-6-PF3D7_1361500;pvalue=0.000774;sequence=TGTAAC;
PF3D7_1361500	fimo	nucleotide_motif	96	101	24.5	+	.	Name=PF3D7_0420300-D2_PF3D7_1361500+;Alias=;ID=PF3D7_0420300-D2-7-PF3D7_1361500;pvalue=0.00358;sequence=TGTTAT;
PF3D7_1361500	fimo	nucleotide_motif	166	171	24.5	-	.	Name=PF3D7_0420300-D2_PF3D7_1361500-;Alias=;ID=PF3D7_0420300-D2-8-PF3D7_1361500;pvalue=0.00358;sequence=TATTAC;
PF3D7_1361500	fimo	nucleotide_motif	178	183	24.5	-	.	Name=PF3D7_0420300-D2_PF3D7_1361500-;Alias=;ID=PF3D7_0420300-D2-9-PF3D7_1361500;pvalue=0.00358;sequence=TATTAC;
PF3D7_1361500	fimo	nucleotide_motif	896	901	24.5	-	.	Name=PF3D7_0420300-D2_PF3D7_1361500-;Alias=;ID=PF3D7_0420300-D2-10-PF3D7_1361500;pvalue=0.00358;sequence=TATTAC;
PF3D7_1361500	fimo	nucleotide_motif	312	317	22.5	-	.	Name=PF3D7_0420300-D2_PF3D7_1361500-;Alias=;ID=PF3D7_0420300-D2-11-PF3D7_1361500;pvalue=0.00565;sequence=TTTTAC;
PF3D7_1361500	fimo	nucleotide_motif	645	650	22.5	-	.	Name=PF3D7_0420300-D2_PF3D7_1361500-;Alias=;ID=PF3D7_0420300-D2-12-PF3D7_1361500;pvalue=0.00565;sequence=TTTTAC;
PF3D7_1361500	fimo	nucleotide_motif	840	845	22.4	-	.	Name=PF3D7_0420300-D2_PF3D7_1361500-;Alias=;ID=PF3D7_0420300-D2-13-PF3D7_1361500;pvalue=0.00581;sequence=TGGAAC;
PF3D7_1361500	fimo	nucleotide_motif	733	738	22.3	+	.	Name=PF3D7_0420300-D2_PF3D7_1361500+;Alias=;ID=PF3D7_0420300-D2-14-PF3D7_1361500;pvalue=0.00587;sequence=TGACAC;
PF3D7_1361500	fimo	nucleotide_motif	936	941	22.2	-	.	Name=PF3D7_0420300-D2_PF3D7_1361500-;Alias=;ID=PF3D7_0420300-D2-15-PF3D7_1361500;pvalue=0.00599;sequence=TGGTTC;
PF3D7_1361500	fimo	nucleotide_motif	86	91	22.2	+	.	Name=PF3D7_0420300-D2_PF3D7_1361500+;Alias=;ID=PF3D7_0420300-D2-16-PF3D7_1361500;pvalue=0.00602;sequence=GGTAAC;
PF3D7_1361500	fimo	nucleotide_motif	47	52	22	+	.	Name=PF3D7_0420300-D2_PF3D7_1361500+;Alias=;ID=PF3D7_0420300-D2-17-PF3D7_1361500;pvalue=0.00626;sequence=TGGTAG;
PF3D7_1361500	fimo	nucleotide_motif	732	737	21.8	-	.	Name=PF3D7_0420300-D2_PF3D7_1361500-;Alias=;ID=PF3D7_0420300-D2-18-PF3D7_1361500;pvalue=0.00667;sequence=TGTCAT;
PF3D7_1361500	fimo	nucleotide_motif	242	247	21.3	-	.	Name=PF3D7_0420300-D2_PF3D7_1361500-;Alias=;ID=PF3D7_0420300-D2-19-PF3D7_1361500;pvalue=0.00747;sequence=TATTCC;
PF3D7_1361500	fimo	nucleotide_motif	899	904	21.3	-	.	Name=PF3D7_0420300-D2_PF3D7_1361500-;Alias=;ID=PF3D7_0420300-D2-20-PF3D7_1361500;pvalue=0.00747;sequence=TGGTAT;
PF3D7_1361500	fimo	nucleotide_motif	964	969	21	-	.	Name=PF3D7_0420300-D2_PF3D7_1361500-;Alias=;ID=PF3D7_0420300-D2-21-PF3D7_1361500;pvalue=0.00796;sequence=GGTTAT;
PF3D7_1361500	fimo	nucleotide_motif	308	313	20.6	+	.	Name=PF3D7_0420300-D2_PF3D7_1361500+;Alias=;ID=PF3D7_0420300-D2-22-PF3D7_1361500;pvalue=0.00871;sequence=TGTTGT;
PF3D7_1361500	fimo	nucleotide_motif	593	598	20.6	+	.	Name=PF3D7_0420300-D2_PF3D7_1361500+;Alias=;ID=PF3D7_0420300-D2-23-PF3D7_1361500;pvalue=0.00871;sequence=TACTAC;
PF3D7_1361500	fimo	nucleotide_motif	914	919	20.6	+	.	Name=PF3D7_0420300-D2_PF3D7_1361500+;Alias=;ID=PF3D7_0420300-D2-24-PF3D7_1361500;pvalue=0.00871;sequence=TATTGC;
PF3D7_1361500	fimo	nucleotide_motif	264	269	20.6	-	.	Name=PF3D7_0420300-D2_PF3D7_1361500-;Alias=;ID=PF3D7_0420300-D2-25-PF3D7_1361500;pvalue=0.00876;sequence=CGTTAG;
PF3D7_1361500	fimo	nucleotide_motif	206	211	20.1	-	.	Name=PF3D7_0420300-D2_PF3D7_1361500-;Alias=;ID=PF3D7_0420300-D2-26-PF3D7_1361500;pvalue=0.0098;sequence=TTTTCC;
PF3D7_1361500	fimo	nucleotide_motif	278	283	20.1	-	.	Name=PF3D7_0420300-D2_PF3D7_1361500-;Alias=;ID=PF3D7_0420300-D2-27-PF3D7_1361500;pvalue=0.0098;sequence=TGTTCA;
PF3D7_1361500	fimo	nucleotide_motif	830	835	20.1	+	.	Name=PF3D7_0420300-D2_PF3D7_1361500+;Alias=;ID=PF3D7_0420300-D2-28-PF3D7_1361500;pvalue=0.0098;sequence=TGTTCA;
PF3D7_1361500	fimo	nucleotide_motif	922	927	20.1	-	.	Name=PF3D7_0420300-D2_PF3D7_1361500-;Alias=;ID=PF3D7_0420300-D2-29-PF3D7_1361500;pvalue=0.0098;sequence=TTTTCC;
PF3D7_1361700	fimo	nucleotide_motif	143	148	37.6	+	.	Name=PF3D7_0420300-D2_PF3D7_1361700+;Alias=;ID=PF3D7_0420300-D2-1-PF3D7_1361700;pvalue=0.000172;sequence=TGTTAC;
PF3D7_1361700	fimo	nucleotide_motif	345	350	35.9	+	.	Name=PF3D7_0420300-D2_PF3D7_1361700+;Alias=;ID=PF3D7_0420300-D2-2-PF3D7_1361700;pvalue=0.000258;sequence=TGTTCC;
PF3D7_1361700	fimo	nucleotide_motif	425	430	35.9	+	.	Name=PF3D7_0420300-D2_PF3D7_1361700+;Alias=;ID=PF3D7_0420300-D2-3-PF3D7_1361700;pvalue=0.000258;sequence=TGTTCC;
PF3D7_1361700	fimo	nucleotide_motif	553	558	29.4	-	.	Name=PF3D7_0420300-D2_PF3D7_1361700-;Alias=;ID=PF3D7_0420300-D2-4-PF3D7_1361700;pvalue=0.00114;sequence=TGATAC;
PF3D7_1361700	fimo	nucleotide_motif	589	594	28.3	-	.	Name=PF3D7_0420300-D2_PF3D7_1361700-;Alias=;ID=PF3D7_0420300-D2-5-PF3D7_1361700;pvalue=0.00149;sequence=TCTTAC;
PF3D7_1361700	fimo	nucleotide_motif	52	57	24.5	+	.	Name=PF3D7_0420300-D2_PF3D7_1361700+;Alias=;ID=PF3D7_0420300-D2-6-PF3D7_1361700;pvalue=0.00358;sequence=TATTAC;
PF3D7_1361700	fimo	nucleotide_motif	64	69	24.5	+	.	Name=PF3D7_0420300-D2_PF3D7_1361700+;Alias=;ID=PF3D7_0420300-D2-7-PF3D7_1361700;pvalue=0.00358;sequence=TATTAC;
PF3D7_1361700	fimo	nucleotide_motif	134	139	24.5	-	.	Name=PF3D7_0420300-D2_PF3D7_1361700-;Alias=;ID=PF3D7_0420300-D2-8-PF3D7_1361700;pvalue=0.00358;sequence=TGTTAT;
PF3D7_1361700	fimo	nucleotide_motif	702	707	24.5	-	.	Name=PF3D7_0420300-D2_PF3D7_1361700-;Alias=;ID=PF3D7_0420300-D2-9-PF3D7_1361700;pvalue=0.00358;sequence=TGTTAT;
PF3D7_1361700	fimo	nucleotide_motif	872	877	24.5	-	.	Name=PF3D7_0420300-D2_PF3D7_1361700-;Alias=;ID=PF3D7_0420300-D2-10-PF3D7_1361700;pvalue=0.00358;sequence=TATTAC;
PF3D7_1361700	fimo	nucleotide_motif	645	650	22.5	-	.	Name=PF3D7_0420300-D2_PF3D7_1361700-;Alias=;ID=PF3D7_0420300-D2-11-PF3D7_1361700;pvalue=0.00565;sequence=TTTTAC;
PF3D7_1361700	fimo	nucleotide_motif	941	946	22.5	+	.	Name=PF3D7_0420300-D2_PF3D7_1361700+;Alias=;ID=PF3D7_0420300-D2-12-PF3D7_1361700;pvalue=0.00565;sequence=TGTTAA;
PF3D7_1361700	fimo	nucleotide_motif	346	351	22.4	-	.	Name=PF3D7_0420300-D2_PF3D7_1361700-;Alias=;ID=PF3D7_0420300-D2-13-PF3D7_1361700;pvalue=0.00581;sequence=TGGAAC;
PF3D7_1361700	fimo	nucleotide_motif	426	431	22.4	-	.	Name=PF3D7_0420300-D2_PF3D7_1361700-;Alias=;ID=PF3D7_0420300-D2-14-PF3D7_1361700;pvalue=0.00581;sequence=TGGAAC;
PF3D7_1361700	fimo	nucleotide_motif	597	602	22.4	+	.	Name=PF3D7_0420300-D2_PF3D7_1361700+;Alias=;ID=PF3D7_0420300-D2-15-PF3D7_1361700;pvalue=0.00581;sequence=TGCCCC;
PF3D7_1361700	fimo	nucleotide_motif	144	149	22.2	-	.	Name=PF3D7_0420300-D2_PF3D7_1361700-;Alias=;ID=PF3D7_0420300-D2-16-PF3D7_1361700;pvalue=0.00602;sequence=GGTAAC;
PF3D7_1361700	fimo	nucleotide_motif	183	188	22	-	.	Name=PF3D7_0420300-D2_PF3D7_1361700-;Alias=;ID=PF3D7_0420300-D2-17-PF3D7_1361700;pvalue=0.00626;sequence=TGGTAG;
PF3D7_1361700	fimo	nucleotide_motif	464	469	21.7	+	.	Name=PF3D7_0420300-D2_PF3D7_1361700+;Alias=;ID=PF3D7_0420300-D2-18-PF3D7_1361700;pvalue=0.00672;sequence=TGCTTC;
PF3D7_1361700	fimo	nucleotide_motif	844	849	21.7	+	.	Name=PF3D7_0420300-D2_PF3D7_1361700+;Alias=;ID=PF3D7_0420300-D2-19-PF3D7_1361700;pvalue=0.00672;sequence=TGATGC;
PF3D7_1361700	fimo	nucleotide_motif	381	386	21.3	-	.	Name=PF3D7_0420300-D2_PF3D7_1361700-;Alias=;ID=PF3D7_0420300-D2-20-PF3D7_1361700;pvalue=0.00747;sequence=TATTCC;
PF3D7_1361700	fimo	nucleotide_motif	448	453	21.3	+	.	Name=PF3D7_0420300-D2_PF3D7_1361700+;Alias=;ID=PF3D7_0420300-D2-21-PF3D7_1361700;pvalue=0.00747;sequence=TATTCC;
PF3D7_1361700	fimo	nucleotide_motif	24	29	20.1	+	.	Name=PF3D7_0420300-D2_PF3D7_1361700+;Alias=;ID=PF3D7_0420300-D2-22-PF3D7_1361700;pvalue=0.0098;sequence=TTTTCC;
PF3D7_1361700	fimo	nucleotide_motif	806	811	20.1	-	.	Name=PF3D7_0420300-D2_PF3D7_1361700-;Alias=;ID=PF3D7_0420300-D2-23-PF3D7_1361700;pvalue=0.0098;sequence=TGTTCA;
PF3D7_1361800	fimo	nucleotide_motif	966	971	37.6	+	.	Name=PF3D7_0420300-D2_PF3D7_1361800+;Alias=;ID=PF3D7_0420300-D2-1-PF3D7_1361800;pvalue=0.000172;sequence=TGTTAC;
PF3D7_1361800	fimo	nucleotide_motif	800	805	32.3	-	.	Name=PF3D7_0420300-D2_PF3D7_1361800-;Alias=;ID=PF3D7_0420300-D2-2-PF3D7_1361800;pvalue=0.000583;sequence=AGTTAC;
PF3D7_1361800	fimo	nucleotide_motif	799	804	31.1	+	.	Name=PF3D7_0420300-D2_PF3D7_1361800+;Alias=;ID=PF3D7_0420300-D2-3-PF3D7_1361800;pvalue=0.000774;sequence=TGTAAC;
PF3D7_1361800	fimo	nucleotide_motif	464	469	24.5	+	.	Name=PF3D7_0420300-D2_PF3D7_1361800+;Alias=;ID=PF3D7_0420300-D2-4-PF3D7_1361800;pvalue=0.00358;sequence=TGTTAT;
PF3D7_1361800	fimo	nucleotide_motif	922	927	24.5	+	.	Name=PF3D7_0420300-D2_PF3D7_1361800+;Alias=;ID=PF3D7_0420300-D2-5-PF3D7_1361800;pvalue=0.00358;sequence=TGTTAT;
PF3D7_1361800	fimo	nucleotide_motif	31	36	22.5	-	.	Name=PF3D7_0420300-D2_PF3D7_1361800-;Alias=;ID=PF3D7_0420300-D2-6-PF3D7_1361800;pvalue=0.00565;sequence=TTTTAC;
PF3D7_1361800	fimo	nucleotide_motif	164	169	22.5	-	.	Name=PF3D7_0420300-D2_PF3D7_1361800-;Alias=;ID=PF3D7_0420300-D2-7-PF3D7_1361800;pvalue=0.00565;sequence=TTTTAC;
PF3D7_1361800	fimo	nucleotide_motif	387	392	22.5	-	.	Name=PF3D7_0420300-D2_PF3D7_1361800-;Alias=;ID=PF3D7_0420300-D2-8-PF3D7_1361800;pvalue=0.00565;sequence=TGTTAA;
PF3D7_1361800	fimo	nucleotide_motif	438	443	22.5	+	.	Name=PF3D7_0420300-D2_PF3D7_1361800+;Alias=;ID=PF3D7_0420300-D2-9-PF3D7_1361800;pvalue=0.00565;sequence=TTTTAC;
PF3D7_1361800	fimo	nucleotide_motif	513	518	22.5	+	.	Name=PF3D7_0420300-D2_PF3D7_1361800+;Alias=;ID=PF3D7_0420300-D2-10-PF3D7_1361800;pvalue=0.00565;sequence=TTTTAC;
PF3D7_1361800	fimo	nucleotide_motif	558	563	22.5	+	.	Name=PF3D7_0420300-D2_PF3D7_1361800+;Alias=;ID=PF3D7_0420300-D2-11-PF3D7_1361800;pvalue=0.00565;sequence=TTTTAC;
PF3D7_1361800	fimo	nucleotide_motif	719	724	22.5	-	.	Name=PF3D7_0420300-D2_PF3D7_1361800-;Alias=;ID=PF3D7_0420300-D2-12-PF3D7_1361800;pvalue=0.00565;sequence=TTTTAC;
PF3D7_1361800	fimo	nucleotide_motif	216	221	22.3	+	.	Name=PF3D7_0420300-D2_PF3D7_1361800+;Alias=;ID=PF3D7_0420300-D2-13-PF3D7_1361800;pvalue=0.00587;sequence=TGTCTC;
PF3D7_1361800	fimo	nucleotide_motif	967	972	22.2	-	.	Name=PF3D7_0420300-D2_PF3D7_1361800-;Alias=;ID=PF3D7_0420300-D2-14-PF3D7_1361800;pvalue=0.00602;sequence=GGTAAC;
PF3D7_1361800	fimo	nucleotide_motif	937	942	22	-	.	Name=PF3D7_0420300-D2_PF3D7_1361800-;Alias=;ID=PF3D7_0420300-D2-15-PF3D7_1361800;pvalue=0.00632;sequence=TGCCGC;
PF3D7_1361800	fimo	nucleotide_motif	497	502	21.3	+	.	Name=PF3D7_0420300-D2_PF3D7_1361800+;Alias=;ID=PF3D7_0420300-D2-16-PF3D7_1361800;pvalue=0.00747;sequence=TGTTCT;
PF3D7_1361800	fimo	nucleotide_motif	635	640	21.3	-	.	Name=PF3D7_0420300-D2_PF3D7_1361800-;Alias=;ID=PF3D7_0420300-D2-17-PF3D7_1361800;pvalue=0.00747;sequence=TATTCC;
PF3D7_1361800	fimo	nucleotide_motif	712	717	20.6	-	.	Name=PF3D7_0420300-D2_PF3D7_1361800-;Alias=;ID=PF3D7_0420300-D2-18-PF3D7_1361800;pvalue=0.00871;sequence=TGTTGT;
PF3D7_1361800	fimo	nucleotide_motif	281	286	20.1	+	.	Name=PF3D7_0420300-D2_PF3D7_1361800+;Alias=;ID=PF3D7_0420300-D2-19-PF3D7_1361800;pvalue=0.0098;sequence=TTTTCC;
PF3D7_1361800	fimo	nucleotide_motif	642	647	20.1	+	.	Name=PF3D7_0420300-D2_PF3D7_1361800+;Alias=;ID=PF3D7_0420300-D2-20-PF3D7_1361800;pvalue=0.0098;sequence=TTGTAC;
PF3D7_1361800	fimo	nucleotide_motif	668	673	20.1	+	.	Name=PF3D7_0420300-D2_PF3D7_1361800+;Alias=;ID=PF3D7_0420300-D2-21-PF3D7_1361800;pvalue=0.0098;sequence=TTTTCC;
PF3D7_1361900	fimo	nucleotide_motif	161	166	24.5	+	.	Name=PF3D7_0420300-D2_PF3D7_1361900+;Alias=;ID=PF3D7_0420300-D2-1-PF3D7_1361900;pvalue=0.00358;sequence=TGTTAT;
PF3D7_1361900	fimo	nucleotide_motif	292	297	24.5	+	.	Name=PF3D7_0420300-D2_PF3D7_1361900+;Alias=;ID=PF3D7_0420300-D2-2-PF3D7_1361900;pvalue=0.00358;sequence=TGTTAT;
PF3D7_1361900	fimo	nucleotide_motif	886	891	24.5	+	.	Name=PF3D7_0420300-D2_PF3D7_1361900+;Alias=;ID=PF3D7_0420300-D2-3-PF3D7_1361900;pvalue=0.00358;sequence=TATTAC;
PF3D7_1361900	fimo	nucleotide_motif	11	16	22.5	+	.	Name=PF3D7_0420300-D2_PF3D7_1361900+;Alias=;ID=PF3D7_0420300-D2-4-PF3D7_1361900;pvalue=0.00565;sequence=TTTTAC;
PF3D7_1361900	fimo	nucleotide_motif	62	67	22.5	+	.	Name=PF3D7_0420300-D2_PF3D7_1361900+;Alias=;ID=PF3D7_0420300-D2-5-PF3D7_1361900;pvalue=0.00565;sequence=TTTTAC;
PF3D7_1361900	fimo	nucleotide_motif	242	247	22.5	+	.	Name=PF3D7_0420300-D2_PF3D7_1361900+;Alias=;ID=PF3D7_0420300-D2-6-PF3D7_1361900;pvalue=0.00565;sequence=TTTTAC;
PF3D7_1361900	fimo	nucleotide_motif	301	306	22.5	+	.	Name=PF3D7_0420300-D2_PF3D7_1361900+;Alias=;ID=PF3D7_0420300-D2-7-PF3D7_1361900;pvalue=0.00565;sequence=TTTTAC;
PF3D7_1361900	fimo	nucleotide_motif	556	561	22.2	+	.	Name=PF3D7_0420300-D2_PF3D7_1361900+;Alias=;ID=PF3D7_0420300-D2-8-PF3D7_1361900;pvalue=0.00608;sequence=GGGTGC;
PF3D7_1361900	fimo	nucleotide_motif	82	87	21.8	-	.	Name=PF3D7_0420300-D2_PF3D7_1361900-;Alias=;ID=PF3D7_0420300-D2-9-PF3D7_1361900;pvalue=0.00667;sequence=TATCAC;
PF3D7_1361900	fimo	nucleotide_motif	792	797	21.8	-	.	Name=PF3D7_0420300-D2_PF3D7_1361900-;Alias=;ID=PF3D7_0420300-D2-10-PF3D7_1361900;pvalue=0.00667;sequence=TATCAC;
PF3D7_1361900	fimo	nucleotide_motif	776	781	21.3	+	.	Name=PF3D7_0420300-D2_PF3D7_1361900+;Alias=;ID=PF3D7_0420300-D2-11-PF3D7_1361900;pvalue=0.00747;sequence=TATTCC;
PF3D7_1361900	fimo	nucleotide_motif	452	457	21	+	.	Name=PF3D7_0420300-D2_PF3D7_1361900+;Alias=;ID=PF3D7_0420300-D2-12-PF3D7_1361900;pvalue=0.00796;sequence=GGTTAT;
PF3D7_1361900	fimo	nucleotide_motif	517	522	20.1	+	.	Name=PF3D7_0420300-D2_PF3D7_1361900+;Alias=;ID=PF3D7_0420300-D2-13-PF3D7_1361900;pvalue=0.0098;sequence=TTTTCC;
PF3D7_1362000	fimo	nucleotide_motif	803	808	37.6	-	.	Name=PF3D7_0420300-D2_PF3D7_1362000-;Alias=;ID=PF3D7_0420300-D2-1-PF3D7_1362000;pvalue=0.000172;sequence=TGTTAC;
PF3D7_1362000	fimo	nucleotide_motif	145	150	35.4	-	.	Name=PF3D7_0420300-D2_PF3D7_1362000-;Alias=;ID=PF3D7_0420300-D2-2-PF3D7_1362000;pvalue=0.000287;sequence=GGTTAC;
PF3D7_1362000	fimo	nucleotide_motif	535	540	24.5	-	.	Name=PF3D7_0420300-D2_PF3D7_1362000-;Alias=;ID=PF3D7_0420300-D2-3-PF3D7_1362000;pvalue=0.00358;sequence=TGTTAT;
PF3D7_1362000	fimo	nucleotide_motif	863	868	24.5	+	.	Name=PF3D7_0420300-D2_PF3D7_1362000+;Alias=;ID=PF3D7_0420300-D2-4-PF3D7_1362000;pvalue=0.00358;sequence=TGTTAT;
PF3D7_1362000	fimo	nucleotide_motif	975	980	24.5	-	.	Name=PF3D7_0420300-D2_PF3D7_1362000-;Alias=;ID=PF3D7_0420300-D2-5-PF3D7_1362000;pvalue=0.00358;sequence=TGTTAT;
PF3D7_1362000	fimo	nucleotide_motif	3	8	22.5	-	.	Name=PF3D7_0420300-D2_PF3D7_1362000-;Alias=;ID=PF3D7_0420300-D2-6-PF3D7_1362000;pvalue=0.00565;sequence=TTTTAC;
PF3D7_1362000	fimo	nucleotide_motif	54	59	22.5	-	.	Name=PF3D7_0420300-D2_PF3D7_1362000-;Alias=;ID=PF3D7_0420300-D2-7-PF3D7_1362000;pvalue=0.00565;sequence=TTTTAC;
PF3D7_1362000	fimo	nucleotide_motif	337	342	22.5	+	.	Name=PF3D7_0420300-D2_PF3D7_1362000+;Alias=;ID=PF3D7_0420300-D2-8-PF3D7_1362000;pvalue=0.00565;sequence=TGTTAA;
PF3D7_1362000	fimo	nucleotide_motif	843	848	22.5	-	.	Name=PF3D7_0420300-D2_PF3D7_1362000-;Alias=;ID=PF3D7_0420300-D2-9-PF3D7_1362000;pvalue=0.00565;sequence=TTTTAC;
PF3D7_1362000	fimo	nucleotide_motif	676	681	21.8	-	.	Name=PF3D7_0420300-D2_PF3D7_1362000-;Alias=;ID=PF3D7_0420300-D2-10-PF3D7_1362000;pvalue=0.00667;sequence=TGTCAT;
PF3D7_1362000	fimo	nucleotide_motif	218	223	21.3	-	.	Name=PF3D7_0420300-D2_PF3D7_1362000-;Alias=;ID=PF3D7_0420300-D2-11-PF3D7_1362000;pvalue=0.00747;sequence=TATTCC;
PF3D7_1362000	fimo	nucleotide_motif	249	254	21.3	-	.	Name=PF3D7_0420300-D2_PF3D7_1362000-;Alias=;ID=PF3D7_0420300-D2-12-PF3D7_1362000;pvalue=0.00747;sequence=TGGTAT;
PF3D7_1362000	fimo	nucleotide_motif	375	380	21.3	+	.	Name=PF3D7_0420300-D2_PF3D7_1362000+;Alias=;ID=PF3D7_0420300-D2-13-PF3D7_1362000;pvalue=0.00747;sequence=TGGTAT;
PF3D7_1362000	fimo	nucleotide_motif	610	615	21.3	-	.	Name=PF3D7_0420300-D2_PF3D7_1362000-;Alias=;ID=PF3D7_0420300-D2-14-PF3D7_1362000;pvalue=0.00747;sequence=TATTCC;
PF3D7_1362000	fimo	nucleotide_motif	740	745	21.2	+	.	Name=PF3D7_0420300-D2_PF3D7_1362000+;Alias=;ID=PF3D7_0420300-D2-15-PF3D7_1362000;pvalue=0.00761;sequence=TCTTGC;
PF3D7_1362000	fimo	nucleotide_motif	74	79	21	+	.	Name=PF3D7_0420300-D2_PF3D7_1362000+;Alias=;ID=PF3D7_0420300-D2-16-PF3D7_1362000;pvalue=0.00796;sequence=GATTAC;
PF3D7_1362000	fimo	nucleotide_motif	629	634	21	-	.	Name=PF3D7_0420300-D2_PF3D7_1362000-;Alias=;ID=PF3D7_0420300-D2-17-PF3D7_1362000;pvalue=0.00796;sequence=GGTTAT;
PF3D7_1362000	fimo	nucleotide_motif	545	550	21	+	.	Name=PF3D7_0420300-D2_PF3D7_1362000+;Alias=;ID=PF3D7_0420300-D2-18-PF3D7_1362000;pvalue=0.00802;sequence=CGTTTC;
PF3D7_1362000	fimo	nucleotide_motif	206	211	20.4	+	.	Name=PF3D7_0420300-D2_PF3D7_1362000+;Alias=;ID=PF3D7_0420300-D2-19-PF3D7_1362000;pvalue=0.00911;sequence=TTTCAC;
PF3D7_1362000	fimo	nucleotide_motif	232	237	20.4	-	.	Name=PF3D7_0420300-D2_PF3D7_1362000-;Alias=;ID=PF3D7_0420300-D2-20-PF3D7_1362000;pvalue=0.00911;sequence=TGTCAA;
PF3D7_1362100	fimo	nucleotide_motif	917	922	37.6	+	.	Name=PF3D7_0420300-D2_PF3D7_1362100+;Alias=;ID=PF3D7_0420300-D2-1-PF3D7_1362100;pvalue=0.000172;sequence=TGTTAC;
PF3D7_1362100	fimo	nucleotide_motif	918	923	31.1	-	.	Name=PF3D7_0420300-D2_PF3D7_1362100-;Alias=;ID=PF3D7_0420300-D2-2-PF3D7_1362100;pvalue=0.000774;sequence=TGTAAC;
PF3D7_1362100	fimo	nucleotide_motif	340	345	29.4	+	.	Name=PF3D7_0420300-D2_PF3D7_1362100+;Alias=;ID=PF3D7_0420300-D2-3-PF3D7_1362100;pvalue=0.00114;sequence=TGTTTC;
PF3D7_1362100	fimo	nucleotide_motif	466	471	29.4	-	.	Name=PF3D7_0420300-D2_PF3D7_1362100-;Alias=;ID=PF3D7_0420300-D2-4-PF3D7_1362100;pvalue=0.00114;sequence=TGATAC;
PF3D7_1362100	fimo	nucleotide_motif	8	13	28.3	+	.	Name=PF3D7_0420300-D2_PF3D7_1362100+;Alias=;ID=PF3D7_0420300-D2-5-PF3D7_1362100;pvalue=0.00149;sequence=TGTTAG;
PF3D7_1362100	fimo	nucleotide_motif	623	628	28.3	+	.	Name=PF3D7_0420300-D2_PF3D7_1362100+;Alias=;ID=PF3D7_0420300-D2-6-PF3D7_1362100;pvalue=0.00149;sequence=TCTTAC;
PF3D7_1362100	fimo	nucleotide_motif	268	273	24.5	+	.	Name=PF3D7_0420300-D2_PF3D7_1362100+;Alias=;ID=PF3D7_0420300-D2-7-PF3D7_1362100;pvalue=0.00358;sequence=TGTTAT;
PF3D7_1362100	fimo	nucleotide_motif	395	400	24.5	+	.	Name=PF3D7_0420300-D2_PF3D7_1362100+;Alias=;ID=PF3D7_0420300-D2-8-PF3D7_1362100;pvalue=0.00358;sequence=TGTTAT;
PF3D7_1362100	fimo	nucleotide_motif	662	667	24.5	+	.	Name=PF3D7_0420300-D2_PF3D7_1362100+;Alias=;ID=PF3D7_0420300-D2-9-PF3D7_1362100;pvalue=0.00358;sequence=TATTAC;
PF3D7_1362100	fimo	nucleotide_motif	38	43	22.5	+	.	Name=PF3D7_0420300-D2_PF3D7_1362100+;Alias=;ID=PF3D7_0420300-D2-10-PF3D7_1362100;pvalue=0.00565;sequence=TGTTAA;
PF3D7_1362100	fimo	nucleotide_motif	676	681	22.5	+	.	Name=PF3D7_0420300-D2_PF3D7_1362100+;Alias=;ID=PF3D7_0420300-D2-11-PF3D7_1362100;pvalue=0.00565;sequence=TGTTAA;
PF3D7_1362100	fimo	nucleotide_motif	865	870	22.5	+	.	Name=PF3D7_0420300-D2_PF3D7_1362100+;Alias=;ID=PF3D7_0420300-D2-12-PF3D7_1362100;pvalue=0.00565;sequence=TTTTAC;
PF3D7_1362100	fimo	nucleotide_motif	959	964	22.5	+	.	Name=PF3D7_0420300-D2_PF3D7_1362100+;Alias=;ID=PF3D7_0420300-D2-13-PF3D7_1362100;pvalue=0.00565;sequence=TTTTAC;
PF3D7_1362100	fimo	nucleotide_motif	122	127	22	-	.	Name=PF3D7_0420300-D2_PF3D7_1362100-;Alias=;ID=PF3D7_0420300-D2-14-PF3D7_1362100;pvalue=0.00626;sequence=TCTTCC;
PF3D7_1362100	fimo	nucleotide_motif	68	73	21.3	-	.	Name=PF3D7_0420300-D2_PF3D7_1362100-;Alias=;ID=PF3D7_0420300-D2-15-PF3D7_1362100;pvalue=0.00747;sequence=TGGTAT;
PF3D7_1362100	fimo	nucleotide_motif	85	90	21.3	+	.	Name=PF3D7_0420300-D2_PF3D7_1362100+;Alias=;ID=PF3D7_0420300-D2-16-PF3D7_1362100;pvalue=0.00747;sequence=TGTTCT;
PF3D7_1362100	fimo	nucleotide_motif	626	631	20.6	+	.	Name=PF3D7_0420300-D2_PF3D7_1362100+;Alias=;ID=PF3D7_0420300-D2-17-PF3D7_1362100;pvalue=0.00871;sequence=TACTAC;
PF3D7_1362100	fimo	nucleotide_motif	686	691	20.6	+	.	Name=PF3D7_0420300-D2_PF3D7_1362100+;Alias=;ID=PF3D7_0420300-D2-18-PF3D7_1362100;pvalue=0.00871;sequence=TATTGC;
PF3D7_1362100	fimo	nucleotide_motif	869	874	20.6	-	.	Name=PF3D7_0420300-D2_PF3D7_1362100-;Alias=;ID=PF3D7_0420300-D2-19-PF3D7_1362100;pvalue=0.00871;sequence=TGTTGT;
PF3D7_1362100	fimo	nucleotide_motif	931	936	20.6	-	.	Name=PF3D7_0420300-D2_PF3D7_1362100-;Alias=;ID=PF3D7_0420300-D2-20-PF3D7_1362100;pvalue=0.00871;sequence=TATTGC;
PF3D7_1362100	fimo	nucleotide_motif	170	175	20.1	-	.	Name=PF3D7_0420300-D2_PF3D7_1362100-;Alias=;ID=PF3D7_0420300-D2-21-PF3D7_1362100;pvalue=0.0098;sequence=TTTTCC;
PF3D7_1362100	fimo	nucleotide_motif	181	186	20.1	-	.	Name=PF3D7_0420300-D2_PF3D7_1362100-;Alias=;ID=PF3D7_0420300-D2-22-PF3D7_1362100;pvalue=0.0098;sequence=TTGTAC;
PF3D7_1362100	fimo	nucleotide_motif	974	979	20.1	+	.	Name=PF3D7_0420300-D2_PF3D7_1362100+;Alias=;ID=PF3D7_0420300-D2-23-PF3D7_1362100;pvalue=0.0098;sequence=TGTTCA;
PF3D7_1362200	fimo	nucleotide_motif	593	598	32.3	+	.	Name=PF3D7_0420300-D2_PF3D7_1362200+;Alias=;ID=PF3D7_0420300-D2-1-PF3D7_1362200;pvalue=0.000583;sequence=AGTTAC;
PF3D7_1362200	fimo	nucleotide_motif	576	581	29.4	+	.	Name=PF3D7_0420300-D2_PF3D7_1362200+;Alias=;ID=PF3D7_0420300-D2-2-PF3D7_1362200;pvalue=0.00114;sequence=TGATAC;
PF3D7_1362200	fimo	nucleotide_motif	56	61	24.5	-	.	Name=PF3D7_0420300-D2_PF3D7_1362200-;Alias=;ID=PF3D7_0420300-D2-3-PF3D7_1362200;pvalue=0.00358;sequence=TATTAC;
PF3D7_1362200	fimo	nucleotide_motif	103	108	24.5	-	.	Name=PF3D7_0420300-D2_PF3D7_1362200-;Alias=;ID=PF3D7_0420300-D2-4-PF3D7_1362200;pvalue=0.00358;sequence=TGTTAT;
PF3D7_1362200	fimo	nucleotide_motif	127	132	24.5	-	.	Name=PF3D7_0420300-D2_PF3D7_1362200-;Alias=;ID=PF3D7_0420300-D2-5-PF3D7_1362200;pvalue=0.00358;sequence=TATTAC;
PF3D7_1362200	fimo	nucleotide_motif	470	475	24.5	-	.	Name=PF3D7_0420300-D2_PF3D7_1362200-;Alias=;ID=PF3D7_0420300-D2-6-PF3D7_1362200;pvalue=0.00358;sequence=TGTTAT;
PF3D7_1362200	fimo	nucleotide_motif	531	536	24.5	+	.	Name=PF3D7_0420300-D2_PF3D7_1362200+;Alias=;ID=PF3D7_0420300-D2-7-PF3D7_1362200;pvalue=0.00358;sequence=TATTAC;
PF3D7_1362200	fimo	nucleotide_motif	21	26	22.5	+	.	Name=PF3D7_0420300-D2_PF3D7_1362200+;Alias=;ID=PF3D7_0420300-D2-8-PF3D7_1362200;pvalue=0.00565;sequence=TGTTAA;
PF3D7_1362200	fimo	nucleotide_motif	497	502	22.5	+	.	Name=PF3D7_0420300-D2_PF3D7_1362200+;Alias=;ID=PF3D7_0420300-D2-9-PF3D7_1362200;pvalue=0.00565;sequence=TGTTAA;
PF3D7_1362200	fimo	nucleotide_motif	594	599	22.2	-	.	Name=PF3D7_0420300-D2_PF3D7_1362200-;Alias=;ID=PF3D7_0420300-D2-10-PF3D7_1362200;pvalue=0.00602;sequence=GGTAAC;
PF3D7_1362200	fimo	nucleotide_motif	517	522	22.1	+	.	Name=PF3D7_0420300-D2_PF3D7_1362200+;Alias=;ID=PF3D7_0420300-D2-11-PF3D7_1362200;pvalue=0.00614;sequence=GGATAC;
PF3D7_1362200	fimo	nucleotide_motif	463	468	22	-	.	Name=PF3D7_0420300-D2_PF3D7_1362200-;Alias=;ID=PF3D7_0420300-D2-12-PF3D7_1362200;pvalue=0.00626;sequence=TCTTCC;
PF3D7_1362200	fimo	nucleotide_motif	156	161	21.8	+	.	Name=PF3D7_0420300-D2_PF3D7_1362200+;Alias=;ID=PF3D7_0420300-D2-13-PF3D7_1362200;pvalue=0.00667;sequence=TGTCAT;
PF3D7_1362200	fimo	nucleotide_motif	355	360	21.3	-	.	Name=PF3D7_0420300-D2_PF3D7_1362200-;Alias=;ID=PF3D7_0420300-D2-14-PF3D7_1362200;pvalue=0.00747;sequence=TGGTAT;
PF3D7_1362200	fimo	nucleotide_motif	982	987	21.3	-	.	Name=PF3D7_0420300-D2_PF3D7_1362200-;Alias=;ID=PF3D7_0420300-D2-15-PF3D7_1362200;pvalue=0.00747;sequence=TATTCC;
PF3D7_1362200	fimo	nucleotide_motif	329	334	21	-	.	Name=PF3D7_0420300-D2_PF3D7_1362200-;Alias=;ID=PF3D7_0420300-D2-16-PF3D7_1362200;pvalue=0.00796;sequence=GGTTAT;
PF3D7_1362200	fimo	nucleotide_motif	153	158	20.6	+	.	Name=PF3D7_0420300-D2_PF3D7_1362200+;Alias=;ID=PF3D7_0420300-D2-17-PF3D7_1362200;pvalue=0.00871;sequence=TGTTGT;
PF3D7_1362200	fimo	nucleotide_motif	54	59	20.1	+	.	Name=PF3D7_0420300-D2_PF3D7_1362200+;Alias=;ID=PF3D7_0420300-D2-18-PF3D7_1362200;pvalue=0.0098;sequence=TGGTAA;
PF3D7_1362200	fimo	nucleotide_motif	523	528	20.1	-	.	Name=PF3D7_0420300-D2_PF3D7_1362200-;Alias=;ID=PF3D7_0420300-D2-19-PF3D7_1362200;pvalue=0.0098;sequence=TGTTCA;
PF3D7_1362200	fimo	nucleotide_motif	595	600	20.1	-	.	Name=PF3D7_0420300-D2_PF3D7_1362200-;Alias=;ID=PF3D7_0420300-D2-20-PF3D7_1362200;pvalue=0.0098;sequence=TGGTAA;
PF3D7_1362200	fimo	nucleotide_motif	887	892	20.1	-	.	Name=PF3D7_0420300-D2_PF3D7_1362200-;Alias=;ID=PF3D7_0420300-D2-21-PF3D7_1362200;pvalue=0.0098;sequence=TTTTCC;
PF3D7_1362300	fimo	nucleotide_motif	747	752	32.3	-	.	Name=PF3D7_0420300-D2_PF3D7_1362300-;Alias=;ID=PF3D7_0420300-D2-1-PF3D7_1362300;pvalue=0.000583;sequence=AGTTAC;
PF3D7_1362300	fimo	nucleotide_motif	746	751	31.1	+	.	Name=PF3D7_0420300-D2_PF3D7_1362300+;Alias=;ID=PF3D7_0420300-D2-2-PF3D7_1362300;pvalue=0.000774;sequence=TGTAAC;
PF3D7_1362300	fimo	nucleotide_motif	181	186	31	+	.	Name=PF3D7_0420300-D2_PF3D7_1362300+;Alias=;ID=PF3D7_0420300-D2-3-PF3D7_1362300;pvalue=0.000793;sequence=TGCTCC;
PF3D7_1362300	fimo	nucleotide_motif	346	351	24.5	-	.	Name=PF3D7_0420300-D2_PF3D7_1362300-;Alias=;ID=PF3D7_0420300-D2-4-PF3D7_1362300;pvalue=0.00358;sequence=TATTAC;
PF3D7_1362300	fimo	nucleotide_motif	593	598	24.5	+	.	Name=PF3D7_0420300-D2_PF3D7_1362300+;Alias=;ID=PF3D7_0420300-D2-5-PF3D7_1362300;pvalue=0.00358;sequence=TGTTAT;
PF3D7_1362300	fimo	nucleotide_motif	630	635	24.5	-	.	Name=PF3D7_0420300-D2_PF3D7_1362300-;Alias=;ID=PF3D7_0420300-D2-6-PF3D7_1362300;pvalue=0.00358;sequence=TATTAC;
PF3D7_1362300	fimo	nucleotide_motif	650	655	24.5	-	.	Name=PF3D7_0420300-D2_PF3D7_1362300-;Alias=;ID=PF3D7_0420300-D2-7-PF3D7_1362300;pvalue=0.00358;sequence=TGTTAT;
PF3D7_1362300	fimo	nucleotide_motif	11	16	22.4	-	.	Name=PF3D7_0420300-D2_PF3D7_1362300-;Alias=;ID=PF3D7_0420300-D2-8-PF3D7_1362300;pvalue=0.00575;sequence=AGGTAC;
PF3D7_1362300	fimo	nucleotide_motif	10	15	22.4	+	.	Name=PF3D7_0420300-D2_PF3D7_1362300+;Alias=;ID=PF3D7_0420300-D2-9-PF3D7_1362300;pvalue=0.00581;sequence=TGTACC;
PF3D7_1362300	fimo	nucleotide_motif	40	45	22	+	.	Name=PF3D7_0420300-D2_PF3D7_1362300+;Alias=;ID=PF3D7_0420300-D2-10-PF3D7_1362300;pvalue=0.00626;sequence=TCTTCC;
PF3D7_1362300	fimo	nucleotide_motif	52	57	22	+	.	Name=PF3D7_0420300-D2_PF3D7_1362300+;Alias=;ID=PF3D7_0420300-D2-11-PF3D7_1362300;pvalue=0.00626;sequence=TCTTCC;
PF3D7_1362300	fimo	nucleotide_motif	234	239	21.8	+	.	Name=PF3D7_0420300-D2_PF3D7_1362300+;Alias=;ID=PF3D7_0420300-D2-12-PF3D7_1362300;pvalue=0.00667;sequence=TGTCAT;
PF3D7_1362300	fimo	nucleotide_motif	159	164	21.7	-	.	Name=PF3D7_0420300-D2_PF3D7_1362300-;Alias=;ID=PF3D7_0420300-D2-13-PF3D7_1362300;pvalue=0.00678;sequence=GGTTAG;
PF3D7_1362300	fimo	nucleotide_motif	80	85	21.3	-	.	Name=PF3D7_0420300-D2_PF3D7_1362300-;Alias=;ID=PF3D7_0420300-D2-14-PF3D7_1362300;pvalue=0.00747;sequence=TGGTAT;
PF3D7_1362300	fimo	nucleotide_motif	124	129	21.3	-	.	Name=PF3D7_0420300-D2_PF3D7_1362300-;Alias=;ID=PF3D7_0420300-D2-15-PF3D7_1362300;pvalue=0.00747;sequence=TGTTCT;
PF3D7_1362300	fimo	nucleotide_motif	670	675	21.3	-	.	Name=PF3D7_0420300-D2_PF3D7_1362300-;Alias=;ID=PF3D7_0420300-D2-16-PF3D7_1362300;pvalue=0.00747;sequence=TGGTAT;
PF3D7_1362300	fimo	nucleotide_motif	969	974	21.3	+	.	Name=PF3D7_0420300-D2_PF3D7_1362300+;Alias=;ID=PF3D7_0420300-D2-17-PF3D7_1362300;pvalue=0.00747;sequence=TATTCC;
PF3D7_1362300	fimo	nucleotide_motif	86	91	21.2	-	.	Name=PF3D7_0420300-D2_PF3D7_1362300-;Alias=;ID=PF3D7_0420300-D2-18-PF3D7_1362300;pvalue=0.0075;sequence=GGCTGC;
PF3D7_1362300	fimo	nucleotide_motif	134	139	21.2	-	.	Name=PF3D7_0420300-D2_PF3D7_1362300-;Alias=;ID=PF3D7_0420300-D2-19-PF3D7_1362300;pvalue=0.00761;sequence=TGCTAG;
PF3D7_1362300	fimo	nucleotide_motif	561	566	21.2	+	.	Name=PF3D7_0420300-D2_PF3D7_1362300+;Alias=;ID=PF3D7_0420300-D2-20-PF3D7_1362300;pvalue=0.00761;sequence=TCCTAC;
PF3D7_1362300	fimo	nucleotide_motif	815	820	20.6	-	.	Name=PF3D7_0420300-D2_PF3D7_1362300-;Alias=;ID=PF3D7_0420300-D2-21-PF3D7_1362300;pvalue=0.00871;sequence=TACTAC;
PF3D7_1362300	fimo	nucleotide_motif	818	823	20.6	-	.	Name=PF3D7_0420300-D2_PF3D7_1362300-;Alias=;ID=PF3D7_0420300-D2-22-PF3D7_1362300;pvalue=0.00871;sequence=TACTAC;
PF3D7_1362300	fimo	nucleotide_motif	90	95	20.6	+	.	Name=PF3D7_0420300-D2_PF3D7_1362300+;Alias=;ID=PF3D7_0420300-D2-23-PF3D7_1362300;pvalue=0.00876;sequence=CCTTAC;
PF3D7_1362300	fimo	nucleotide_motif	211	216	20.4	+	.	Name=PF3D7_0420300-D2_PF3D7_1362300+;Alias=;ID=PF3D7_0420300-D2-24-PF3D7_1362300;pvalue=0.00911;sequence=TTTCAC;
PF3D7_1362300	fimo	nucleotide_motif	639	644	20.4	-	.	Name=PF3D7_0420300-D2_PF3D7_1362300-;Alias=;ID=PF3D7_0420300-D2-25-PF3D7_1362300;pvalue=0.00911;sequence=TGTCAA;
PF3D7_1362300	fimo	nucleotide_motif	3	8	20.1	+	.	Name=PF3D7_0420300-D2_PF3D7_1362300+;Alias=;ID=PF3D7_0420300-D2-26-PF3D7_1362300;pvalue=0.0098;sequence=TTTTCC;
PF3D7_1362300	fimo	nucleotide_motif	403	408	20.1	-	.	Name=PF3D7_0420300-D2_PF3D7_1362300-;Alias=;ID=PF3D7_0420300-D2-27-PF3D7_1362300;pvalue=0.0098;sequence=TTTTCC;
PF3D7_1362300	fimo	nucleotide_motif	558	563	20.1	+	.	Name=PF3D7_0420300-D2_PF3D7_1362300+;Alias=;ID=PF3D7_0420300-D2-28-PF3D7_1362300;pvalue=0.0098;sequence=TTTTCC;
PF3D7_1362300	fimo	nucleotide_motif	907	912	20.1	+	.	Name=PF3D7_0420300-D2_PF3D7_1362300+;Alias=;ID=PF3D7_0420300-D2-29-PF3D7_1362300;pvalue=0.0098;sequence=TGTTCA;
PF3D7_1362400	fimo	nucleotide_motif	563	568	29.4	+	.	Name=PF3D7_0420300-D2_PF3D7_1362400+;Alias=;ID=PF3D7_0420300-D2-1-PF3D7_1362400;pvalue=0.00114;sequence=TGTTTC;
PF3D7_1362400	fimo	nucleotide_motif	574	579	29.4	+	.	Name=PF3D7_0420300-D2_PF3D7_1362400+;Alias=;ID=PF3D7_0420300-D2-2-PF3D7_1362400;pvalue=0.00114;sequence=TGTTTC;
PF3D7_1362400	fimo	nucleotide_motif	126	131	24.5	-	.	Name=PF3D7_0420300-D2_PF3D7_1362400-;Alias=;ID=PF3D7_0420300-D2-3-PF3D7_1362400;pvalue=0.00358;sequence=TATTAC;
PF3D7_1362400	fimo	nucleotide_motif	283	288	24.5	+	.	Name=PF3D7_0420300-D2_PF3D7_1362400+;Alias=;ID=PF3D7_0420300-D2-4-PF3D7_1362400;pvalue=0.00358;sequence=TGTTAT;
PF3D7_1362400	fimo	nucleotide_motif	375	380	24.5	-	.	Name=PF3D7_0420300-D2_PF3D7_1362400-;Alias=;ID=PF3D7_0420300-D2-5-PF3D7_1362400;pvalue=0.00358;sequence=TGTTAT;
PF3D7_1362400	fimo	nucleotide_motif	734	739	24.5	-	.	Name=PF3D7_0420300-D2_PF3D7_1362400-;Alias=;ID=PF3D7_0420300-D2-6-PF3D7_1362400;pvalue=0.00358;sequence=TATTAC;
PF3D7_1362400	fimo	nucleotide_motif	861	866	24.5	-	.	Name=PF3D7_0420300-D2_PF3D7_1362400-;Alias=;ID=PF3D7_0420300-D2-7-PF3D7_1362400;pvalue=0.00358;sequence=TGTTAT;
PF3D7_1362400	fimo	nucleotide_motif	3	8	22.5	+	.	Name=PF3D7_0420300-D2_PF3D7_1362400+;Alias=;ID=PF3D7_0420300-D2-8-PF3D7_1362400;pvalue=0.00565;sequence=TTTTAC;
PF3D7_1362400	fimo	nucleotide_motif	219	224	22.1	-	.	Name=PF3D7_0420300-D2_PF3D7_1362400-;Alias=;ID=PF3D7_0420300-D2-9-PF3D7_1362400;pvalue=0.00614;sequence=GGATAC;
PF3D7_1362400	fimo	nucleotide_motif	641	646	21.8	-	.	Name=PF3D7_0420300-D2_PF3D7_1362400-;Alias=;ID=PF3D7_0420300-D2-10-PF3D7_1362400;pvalue=0.00667;sequence=TATCAC;
PF3D7_1362400	fimo	nucleotide_motif	774	779	21.8	+	.	Name=PF3D7_0420300-D2_PF3D7_1362400+;Alias=;ID=PF3D7_0420300-D2-11-PF3D7_1362400;pvalue=0.00667;sequence=TGTCAT;
PF3D7_1362400	fimo	nucleotide_motif	217	222	21.3	+	.	Name=PF3D7_0420300-D2_PF3D7_1362400+;Alias=;ID=PF3D7_0420300-D2-12-PF3D7_1362400;pvalue=0.00747;sequence=TGGTAT;
PF3D7_1362400	fimo	nucleotide_motif	815	820	21.3	+	.	Name=PF3D7_0420300-D2_PF3D7_1362400+;Alias=;ID=PF3D7_0420300-D2-13-PF3D7_1362400;pvalue=0.00747;sequence=TATTCC;
PF3D7_1362400	fimo	nucleotide_motif	909	914	21.3	-	.	Name=PF3D7_0420300-D2_PF3D7_1362400-;Alias=;ID=PF3D7_0420300-D2-14-PF3D7_1362400;pvalue=0.00747;sequence=TAGTAC;
PF3D7_1362400	fimo	nucleotide_motif	400	405	20.6	+	.	Name=PF3D7_0420300-D2_PF3D7_1362400+;Alias=;ID=PF3D7_0420300-D2-15-PF3D7_1362400;pvalue=0.00876;sequence=CGTTAG;
PF3D7_1362400	fimo	nucleotide_motif	226	231	20.4	-	.	Name=PF3D7_0420300-D2_PF3D7_1362400-;Alias=;ID=PF3D7_0420300-D2-16-PF3D7_1362400;pvalue=0.00911;sequence=TGTCAA;
PF3D7_1362400	fimo	nucleotide_motif	457	462	20.4	+	.	Name=PF3D7_0420300-D2_PF3D7_1362400+;Alias=;ID=PF3D7_0420300-D2-17-PF3D7_1362400;pvalue=0.00911;sequence=TTTCAC;
PF3D7_1362400	fimo	nucleotide_motif	954	959	20.4	-	.	Name=PF3D7_0420300-D2_PF3D7_1362400-;Alias=;ID=PF3D7_0420300-D2-18-PF3D7_1362400;pvalue=0.00911;sequence=TGTCAA;
PF3D7_1362400	fimo	nucleotide_motif	103	108	20.1	-	.	Name=PF3D7_0420300-D2_PF3D7_1362400-;Alias=;ID=PF3D7_0420300-D2-19-PF3D7_1362400;pvalue=0.0098;sequence=TGTTCA;
PF3D7_1362400	fimo	nucleotide_motif	161	166	20.1	+	.	Name=PF3D7_0420300-D2_PF3D7_1362400+;Alias=;ID=PF3D7_0420300-D2-20-PF3D7_1362400;pvalue=0.0098;sequence=TTTTCC;
PF3D7_1362400	fimo	nucleotide_motif	716	721	20.1	+	.	Name=PF3D7_0420300-D2_PF3D7_1362400+;Alias=;ID=PF3D7_0420300-D2-21-PF3D7_1362400;pvalue=0.0098;sequence=TTGTAC;
PF3D7_1362400	fimo	nucleotide_motif	747	752	20.1	-	.	Name=PF3D7_0420300-D2_PF3D7_1362400-;Alias=;ID=PF3D7_0420300-D2-22-PF3D7_1362400;pvalue=0.0098;sequence=TGTTCA;
PF3D7_1362400	fimo	nucleotide_motif	874	879	20.1	+	.	Name=PF3D7_0420300-D2_PF3D7_1362400+;Alias=;ID=PF3D7_0420300-D2-23-PF3D7_1362400;pvalue=0.0098;sequence=TGTTCA;
PF3D7_1362400	fimo	nucleotide_motif	907	912	20.1	+	.	Name=PF3D7_0420300-D2_PF3D7_1362400+;Alias=;ID=PF3D7_0420300-D2-24-PF3D7_1362400;pvalue=0.0098;sequence=TTGTAC;
PF3D7_1362500	fimo	nucleotide_motif	867	872	34.2	-	.	Name=PF3D7_0420300-D2_PF3D7_1362500-;Alias=;ID=PF3D7_0420300-D2-1-PF3D7_1362500;pvalue=0.000382;sequence=TGGCAC;
PF3D7_1362500	fimo	nucleotide_motif	34	39	29.4	-	.	Name=PF3D7_0420300-D2_PF3D7_1362500-;Alias=;ID=PF3D7_0420300-D2-2-PF3D7_1362500;pvalue=0.00114;sequence=TGTTTC;
PF3D7_1362500	fimo	nucleotide_motif	641	646	29.4	+	.	Name=PF3D7_0420300-D2_PF3D7_1362500+;Alias=;ID=PF3D7_0420300-D2-3-PF3D7_1362500;pvalue=0.00114;sequence=TGTTTC;
PF3D7_1362500	fimo	nucleotide_motif	68	73	24.5	+	.	Name=PF3D7_0420300-D2_PF3D7_1362500+;Alias=;ID=PF3D7_0420300-D2-4-PF3D7_1362500;pvalue=0.00358;sequence=TATTAC;
PF3D7_1362500	fimo	nucleotide_motif	109	114	24.5	-	.	Name=PF3D7_0420300-D2_PF3D7_1362500-;Alias=;ID=PF3D7_0420300-D2-5-PF3D7_1362500;pvalue=0.00358;sequence=TATTAC;
PF3D7_1362500	fimo	nucleotide_motif	235	240	24.5	+	.	Name=PF3D7_0420300-D2_PF3D7_1362500+;Alias=;ID=PF3D7_0420300-D2-6-PF3D7_1362500;pvalue=0.00358;sequence=TATTAC;
PF3D7_1362500	fimo	nucleotide_motif	426	431	24.5	+	.	Name=PF3D7_0420300-D2_PF3D7_1362500+;Alias=;ID=PF3D7_0420300-D2-7-PF3D7_1362500;pvalue=0.00358;sequence=TGTTAT;
PF3D7_1362500	fimo	nucleotide_motif	472	477	24.5	+	.	Name=PF3D7_0420300-D2_PF3D7_1362500+;Alias=;ID=PF3D7_0420300-D2-8-PF3D7_1362500;pvalue=0.00358;sequence=TGTTAT;
PF3D7_1362500	fimo	nucleotide_motif	567	572	24.5	+	.	Name=PF3D7_0420300-D2_PF3D7_1362500+;Alias=;ID=PF3D7_0420300-D2-9-PF3D7_1362500;pvalue=0.00358;sequence=TGTTAT;
PF3D7_1362500	fimo	nucleotide_motif	606	611	24.5	-	.	Name=PF3D7_0420300-D2_PF3D7_1362500-;Alias=;ID=PF3D7_0420300-D2-10-PF3D7_1362500;pvalue=0.00358;sequence=TATTAC;
PF3D7_1362500	fimo	nucleotide_motif	677	682	22.5	-	.	Name=PF3D7_0420300-D2_PF3D7_1362500-;Alias=;ID=PF3D7_0420300-D2-11-PF3D7_1362500;pvalue=0.00565;sequence=TGTTAA;
PF3D7_1362500	fimo	nucleotide_motif	919	924	22.5	-	.	Name=PF3D7_0420300-D2_PF3D7_1362500-;Alias=;ID=PF3D7_0420300-D2-12-PF3D7_1362500;pvalue=0.00565;sequence=TTTTAC;
PF3D7_1362500	fimo	nucleotide_motif	940	945	22.5	+	.	Name=PF3D7_0420300-D2_PF3D7_1362500+;Alias=;ID=PF3D7_0420300-D2-13-PF3D7_1362500;pvalue=0.00565;sequence=TGTTAA;
PF3D7_1362500	fimo	nucleotide_motif	866	871	22.4	+	.	Name=PF3D7_0420300-D2_PF3D7_1362500+;Alias=;ID=PF3D7_0420300-D2-14-PF3D7_1362500;pvalue=0.00569;sequence=TGTGCC;
PF3D7_1362500	fimo	nucleotide_motif	976	981	22	+	.	Name=PF3D7_0420300-D2_PF3D7_1362500+;Alias=;ID=PF3D7_0420300-D2-15-PF3D7_1362500;pvalue=0.00626;sequence=TGGTAG;
PF3D7_1362500	fimo	nucleotide_motif	957	962	21.8	-	.	Name=PF3D7_0420300-D2_PF3D7_1362500-;Alias=;ID=PF3D7_0420300-D2-16-PF3D7_1362500;pvalue=0.00667;sequence=TGTCAT;
PF3D7_1362500	fimo	nucleotide_motif	417	422	21.7	+	.	Name=PF3D7_0420300-D2_PF3D7_1362500+;Alias=;ID=PF3D7_0420300-D2-17-PF3D7_1362500;pvalue=0.00672;sequence=TGATGC;
PF3D7_1362500	fimo	nucleotide_motif	274	279	21	-	.	Name=PF3D7_0420300-D2_PF3D7_1362500-;Alias=;ID=PF3D7_0420300-D2-18-PF3D7_1362500;pvalue=0.00796;sequence=GGTTAT;
PF3D7_1362500	fimo	nucleotide_motif	402	407	21	-	.	Name=PF3D7_0420300-D2_PF3D7_1362500-;Alias=;ID=PF3D7_0420300-D2-19-PF3D7_1362500;pvalue=0.00796;sequence=GGTTAT;
PF3D7_1362500	fimo	nucleotide_motif	12	17	20.6	-	.	Name=PF3D7_0420300-D2_PF3D7_1362500-;Alias=;ID=PF3D7_0420300-D2-20-PF3D7_1362500;pvalue=0.00871;sequence=TGCTAT;
PF3D7_1362500	fimo	nucleotide_motif	742	747	20.6	+	.	Name=PF3D7_0420300-D2_PF3D7_1362500+;Alias=;ID=PF3D7_0420300-D2-21-PF3D7_1362500;pvalue=0.00871;sequence=TATTGC;
PF3D7_1362500	fimo	nucleotide_motif	25	30	20.4	-	.	Name=PF3D7_0420300-D2_PF3D7_1362500-;Alias=;ID=PF3D7_0420300-D2-22-PF3D7_1362500;pvalue=0.00911;sequence=TTTCAC;
PF3D7_1362500	fimo	nucleotide_motif	547	552	20.1	-	.	Name=PF3D7_0420300-D2_PF3D7_1362500-;Alias=;ID=PF3D7_0420300-D2-23-PF3D7_1362500;pvalue=0.0098;sequence=TTTTCC;
PF3D7_1362500	fimo	nucleotide_motif	885	890	20.1	+	.	Name=PF3D7_0420300-D2_PF3D7_1362500+;Alias=;ID=PF3D7_0420300-D2-24-PF3D7_1362500;pvalue=0.0098;sequence=TTTTCC;
PF3D7_1362600	fimo	nucleotide_motif	95	100	35.9	-	.	Name=PF3D7_0420300-D2_PF3D7_1362600-;Alias=;ID=PF3D7_0420300-D2-1-PF3D7_1362600;pvalue=0.000258;sequence=TGTTCC;
PF3D7_1362600	fimo	nucleotide_motif	134	139	29.4	-	.	Name=PF3D7_0420300-D2_PF3D7_1362600-;Alias=;ID=PF3D7_0420300-D2-2-PF3D7_1362600;pvalue=0.00114;sequence=TGTTTC;
PF3D7_1362600	fimo	nucleotide_motif	480	485	28.3	-	.	Name=PF3D7_0420300-D2_PF3D7_1362600-;Alias=;ID=PF3D7_0420300-D2-3-PF3D7_1362600;pvalue=0.00149;sequence=TGTTAG;
PF3D7_1362600	fimo	nucleotide_motif	864	869	28.3	-	.	Name=PF3D7_0420300-D2_PF3D7_1362600-;Alias=;ID=PF3D7_0420300-D2-4-PF3D7_1362600;pvalue=0.00149;sequence=TCTTAC;
PF3D7_1362600	fimo	nucleotide_motif	39	44	24.5	-	.	Name=PF3D7_0420300-D2_PF3D7_1362600-;Alias=;ID=PF3D7_0420300-D2-5-PF3D7_1362600;pvalue=0.00358;sequence=TGTTAT;
PF3D7_1362600	fimo	nucleotide_motif	773	778	24.5	+	.	Name=PF3D7_0420300-D2_PF3D7_1362600+;Alias=;ID=PF3D7_0420300-D2-6-PF3D7_1362600;pvalue=0.00358;sequence=TGTTAT;
PF3D7_1362600	fimo	nucleotide_motif	798	803	24.5	+	.	Name=PF3D7_0420300-D2_PF3D7_1362600+;Alias=;ID=PF3D7_0420300-D2-7-PF3D7_1362600;pvalue=0.00358;sequence=TGTTAT;
PF3D7_1362600	fimo	nucleotide_motif	292	297	22.5	+	.	Name=PF3D7_0420300-D2_PF3D7_1362600+;Alias=;ID=PF3D7_0420300-D2-8-PF3D7_1362600;pvalue=0.00565;sequence=TGTTAA;
PF3D7_1362600	fimo	nucleotide_motif	21	26	21.8	+	.	Name=PF3D7_0420300-D2_PF3D7_1362600+;Alias=;ID=PF3D7_0420300-D2-9-PF3D7_1362600;pvalue=0.00667;sequence=TATCAC;
PF3D7_1362600	fimo	nucleotide_motif	189	194	21.3	+	.	Name=PF3D7_0420300-D2_PF3D7_1362600+;Alias=;ID=PF3D7_0420300-D2-10-PF3D7_1362600;pvalue=0.00747;sequence=TAGTAC;
PF3D7_1362600	fimo	nucleotide_motif	263	268	21.3	-	.	Name=PF3D7_0420300-D2_PF3D7_1362600-;Alias=;ID=PF3D7_0420300-D2-11-PF3D7_1362600;pvalue=0.00747;sequence=TGGTAT;
PF3D7_1362600	fimo	nucleotide_motif	366	371	21.3	-	.	Name=PF3D7_0420300-D2_PF3D7_1362600-;Alias=;ID=PF3D7_0420300-D2-12-PF3D7_1362600;pvalue=0.00747;sequence=TATTCC;
PF3D7_1362600	fimo	nucleotide_motif	388	393	21.3	-	.	Name=PF3D7_0420300-D2_PF3D7_1362600-;Alias=;ID=PF3D7_0420300-D2-13-PF3D7_1362600;pvalue=0.00747;sequence=TGTTCT;
PF3D7_1362600	fimo	nucleotide_motif	532	537	21.3	+	.	Name=PF3D7_0420300-D2_PF3D7_1362600+;Alias=;ID=PF3D7_0420300-D2-14-PF3D7_1362600;pvalue=0.00747;sequence=TAGTAC;
PF3D7_1362600	fimo	nucleotide_motif	569	574	21.3	+	.	Name=PF3D7_0420300-D2_PF3D7_1362600+;Alias=;ID=PF3D7_0420300-D2-15-PF3D7_1362600;pvalue=0.00747;sequence=TGGTAT;
PF3D7_1362600	fimo	nucleotide_motif	458	463	21	+	.	Name=PF3D7_0420300-D2_PF3D7_1362600+;Alias=;ID=PF3D7_0420300-D2-16-PF3D7_1362600;pvalue=0.00796;sequence=GGTTAT;
PF3D7_1362600	fimo	nucleotide_motif	483	488	20.6	-	.	Name=PF3D7_0420300-D2_PF3D7_1362600-;Alias=;ID=PF3D7_0420300-D2-17-PF3D7_1362600;pvalue=0.00871;sequence=TGTTGT;
PF3D7_1362600	fimo	nucleotide_motif	945	950	20.4	+	.	Name=PF3D7_0420300-D2_PF3D7_1362600+;Alias=;ID=PF3D7_0420300-D2-18-PF3D7_1362600;pvalue=0.00911;sequence=TGTCAA;
PF3D7_1362600	fimo	nucleotide_motif	279	284	20.1	+	.	Name=PF3D7_0420300-D2_PF3D7_1362600+;Alias=;ID=PF3D7_0420300-D2-19-PF3D7_1362600;pvalue=0.0098;sequence=TGTTCA;
PF3D7_1362600	fimo	nucleotide_motif	810	815	20.1	+	.	Name=PF3D7_0420300-D2_PF3D7_1362600+;Alias=;ID=PF3D7_0420300-D2-20-PF3D7_1362600;pvalue=0.0098;sequence=TTTTCC;
PF3D7_1362600	fimo	nucleotide_motif	906	911	20.1	-	.	Name=PF3D7_0420300-D2_PF3D7_1362600-;Alias=;ID=PF3D7_0420300-D2-21-PF3D7_1362600;pvalue=0.0098;sequence=TGTTCA;
PF3D7_1362700	fimo	nucleotide_motif	585	590	29.4	-	.	Name=PF3D7_0420300-D2_PF3D7_1362700-;Alias=;ID=PF3D7_0420300-D2-1-PF3D7_1362700;pvalue=0.00114;sequence=TGTTTC;
PF3D7_1362700	fimo	nucleotide_motif	637	642	29.4	-	.	Name=PF3D7_0420300-D2_PF3D7_1362700-;Alias=;ID=PF3D7_0420300-D2-2-PF3D7_1362700;pvalue=0.00114;sequence=TGATAC;
PF3D7_1362700	fimo	nucleotide_motif	99	104	22.5	+	.	Name=PF3D7_0420300-D2_PF3D7_1362700+;Alias=;ID=PF3D7_0420300-D2-3-PF3D7_1362700;pvalue=0.00565;sequence=TTTTAC;
PF3D7_1362700	fimo	nucleotide_motif	790	795	22.5	+	.	Name=PF3D7_0420300-D2_PF3D7_1362700+;Alias=;ID=PF3D7_0420300-D2-4-PF3D7_1362700;pvalue=0.00565;sequence=TGTTAA;
PF3D7_1362700	fimo	nucleotide_motif	223	228	22.4	-	.	Name=PF3D7_0420300-D2_PF3D7_1362700-;Alias=;ID=PF3D7_0420300-D2-5-PF3D7_1362700;pvalue=0.00575;sequence=AGGTAC;
PF3D7_1362700	fimo	nucleotide_motif	222	227	22.4	+	.	Name=PF3D7_0420300-D2_PF3D7_1362700+;Alias=;ID=PF3D7_0420300-D2-6-PF3D7_1362700;pvalue=0.00581;sequence=TGTACC;
PF3D7_1362700	fimo	nucleotide_motif	597	602	22.2	-	.	Name=PF3D7_0420300-D2_PF3D7_1362700-;Alias=;ID=PF3D7_0420300-D2-7-PF3D7_1362700;pvalue=0.00599;sequence=TGATCC;
PF3D7_1362700	fimo	nucleotide_motif	321	326	20.6	+	.	Name=PF3D7_0420300-D2_PF3D7_1362700+;Alias=;ID=PF3D7_0420300-D2-8-PF3D7_1362700;pvalue=0.00871;sequence=TATTGC;
PF3D7_1362700	fimo	nucleotide_motif	770	775	20.6	+	.	Name=PF3D7_0420300-D2_PF3D7_1362700+;Alias=;ID=PF3D7_0420300-D2-9-PF3D7_1362700;pvalue=0.00876;sequence=CGTTAG;
PF3D7_1362700	fimo	nucleotide_motif	947	952	20.4	+	.	Name=PF3D7_0420300-D2_PF3D7_1362700+;Alias=;ID=PF3D7_0420300-D2-10-PF3D7_1362700;pvalue=0.00911;sequence=TGTCAA;
PF3D7_1362700	fimo	nucleotide_motif	221	226	20.1	+	.	Name=PF3D7_0420300-D2_PF3D7_1362700+;Alias=;ID=PF3D7_0420300-D2-11-PF3D7_1362700;pvalue=0.0098;sequence=TTGTAC;
PF3D7_1362700	fimo	nucleotide_motif	661	666	20.1	+	.	Name=PF3D7_0420300-D2_PF3D7_1362700+;Alias=;ID=PF3D7_0420300-D2-12-PF3D7_1362700;pvalue=0.0098;sequence=TGTTCA;
PF3D7_1362700	fimo	nucleotide_motif	745	750	20.1	+	.	Name=PF3D7_0420300-D2_PF3D7_1362700+;Alias=;ID=PF3D7_0420300-D2-13-PF3D7_1362700;pvalue=0.0098;sequence=TTTTCC;
PF3D7_1362700	fimo	nucleotide_motif	901	906	20.1	-	.	Name=PF3D7_0420300-D2_PF3D7_1362700-;Alias=;ID=PF3D7_0420300-D2-14-PF3D7_1362700;pvalue=0.0098;sequence=TTTTCC;
PF3D7_1362800	fimo	nucleotide_motif	137	142	24.5	-	.	Name=PF3D7_0420300-D2_PF3D7_1362800-;Alias=;ID=PF3D7_0420300-D2-1-PF3D7_1362800;pvalue=0.00358;sequence=TGTTAT;
PF3D7_1362800	fimo	nucleotide_motif	350	355	24.5	-	.	Name=PF3D7_0420300-D2_PF3D7_1362800-;Alias=;ID=PF3D7_0420300-D2-2-PF3D7_1362800;pvalue=0.00358;sequence=TATTAC;
PF3D7_1362800	fimo	nucleotide_motif	418	423	24.5	+	.	Name=PF3D7_0420300-D2_PF3D7_1362800+;Alias=;ID=PF3D7_0420300-D2-3-PF3D7_1362800;pvalue=0.00358;sequence=TGTTAT;
PF3D7_1362800	fimo	nucleotide_motif	685	690	24.5	+	.	Name=PF3D7_0420300-D2_PF3D7_1362800+;Alias=;ID=PF3D7_0420300-D2-4-PF3D7_1362800;pvalue=0.00358;sequence=TGTTAT;
PF3D7_1362800	fimo	nucleotide_motif	770	775	24.5	-	.	Name=PF3D7_0420300-D2_PF3D7_1362800-;Alias=;ID=PF3D7_0420300-D2-5-PF3D7_1362800;pvalue=0.00358;sequence=TGTTAT;
PF3D7_1362800	fimo	nucleotide_motif	827	832	24.5	+	.	Name=PF3D7_0420300-D2_PF3D7_1362800+;Alias=;ID=PF3D7_0420300-D2-6-PF3D7_1362800;pvalue=0.00358;sequence=TATTAC;
PF3D7_1362800	fimo	nucleotide_motif	940	945	24.5	-	.	Name=PF3D7_0420300-D2_PF3D7_1362800-;Alias=;ID=PF3D7_0420300-D2-7-PF3D7_1362800;pvalue=0.00358;sequence=TGTTAT;
PF3D7_1362800	fimo	nucleotide_motif	24	29	22.5	+	.	Name=PF3D7_0420300-D2_PF3D7_1362800+;Alias=;ID=PF3D7_0420300-D2-8-PF3D7_1362800;pvalue=0.00565;sequence=TTTTAC;
PF3D7_1362800	fimo	nucleotide_motif	158	163	22.5	+	.	Name=PF3D7_0420300-D2_PF3D7_1362800+;Alias=;ID=PF3D7_0420300-D2-9-PF3D7_1362800;pvalue=0.00565;sequence=TTTTAC;
PF3D7_1362800	fimo	nucleotide_motif	211	216	22.5	+	.	Name=PF3D7_0420300-D2_PF3D7_1362800+;Alias=;ID=PF3D7_0420300-D2-10-PF3D7_1362800;pvalue=0.00565;sequence=TGTTAA;
PF3D7_1362800	fimo	nucleotide_motif	213	218	22.5	-	.	Name=PF3D7_0420300-D2_PF3D7_1362800-;Alias=;ID=PF3D7_0420300-D2-11-PF3D7_1362800;pvalue=0.00565;sequence=TGTTAA;
PF3D7_1362800	fimo	nucleotide_motif	258	263	22.5	+	.	Name=PF3D7_0420300-D2_PF3D7_1362800+;Alias=;ID=PF3D7_0420300-D2-12-PF3D7_1362800;pvalue=0.00565;sequence=TTTTAC;
PF3D7_1362800	fimo	nucleotide_motif	458	463	22.5	-	.	Name=PF3D7_0420300-D2_PF3D7_1362800-;Alias=;ID=PF3D7_0420300-D2-13-PF3D7_1362800;pvalue=0.00565;sequence=TTTTAC;
PF3D7_1362800	fimo	nucleotide_motif	647	652	22.5	-	.	Name=PF3D7_0420300-D2_PF3D7_1362800-;Alias=;ID=PF3D7_0420300-D2-14-PF3D7_1362800;pvalue=0.00565;sequence=TTTTAC;
PF3D7_1362800	fimo	nucleotide_motif	782	787	21.8	-	.	Name=PF3D7_0420300-D2_PF3D7_1362800-;Alias=;ID=PF3D7_0420300-D2-15-PF3D7_1362800;pvalue=0.00667;sequence=TGTCAT;
PF3D7_1362800	fimo	nucleotide_motif	842	847	21.3	+	.	Name=PF3D7_0420300-D2_PF3D7_1362800+;Alias=;ID=PF3D7_0420300-D2-16-PF3D7_1362800;pvalue=0.00747;sequence=TGTTCT;
PF3D7_1362800	fimo	nucleotide_motif	816	821	21	-	.	Name=PF3D7_0420300-D2_PF3D7_1362800-;Alias=;ID=PF3D7_0420300-D2-17-PF3D7_1362800;pvalue=0.00796;sequence=GGTTAT;
PF3D7_1362800	fimo	nucleotide_motif	594	599	20.4	-	.	Name=PF3D7_0420300-D2_PF3D7_1362800-;Alias=;ID=PF3D7_0420300-D2-18-PF3D7_1362800;pvalue=0.00911;sequence=TTTCAC;
PF3D7_1362800	fimo	nucleotide_motif	265	270	20.1	-	.	Name=PF3D7_0420300-D2_PF3D7_1362800-;Alias=;ID=PF3D7_0420300-D2-19-PF3D7_1362800;pvalue=0.0098;sequence=TGTTCA;
PF3D7_1362800	fimo	nucleotide_motif	464	469	20.1	-	.	Name=PF3D7_0420300-D2_PF3D7_1362800-;Alias=;ID=PF3D7_0420300-D2-20-PF3D7_1362800;pvalue=0.0098;sequence=TTTTCC;
PF3D7_1362800	fimo	nucleotide_motif	795	800	20.1	+	.	Name=PF3D7_0420300-D2_PF3D7_1362800+;Alias=;ID=PF3D7_0420300-D2-21-PF3D7_1362800;pvalue=0.0098;sequence=TGTTCA;
PF3D7_1362800	fimo	nucleotide_motif	974	979	20.1	+	.	Name=PF3D7_0420300-D2_PF3D7_1362800+;Alias=;ID=PF3D7_0420300-D2-22-PF3D7_1362800;pvalue=0.0098;sequence=TTTTCC;
PF3D7_1363000	fimo	nucleotide_motif	534	539	37.6	+	.	Name=PF3D7_0420300-D2_PF3D7_1363000+;Alias=;ID=PF3D7_0420300-D2-1-PF3D7_1363000;pvalue=0.000172;sequence=TGTTAC;
PF3D7_1363000	fimo	nucleotide_motif	726	731	33.9	+	.	Name=PF3D7_0420300-D2_PF3D7_1363000+;Alias=;ID=PF3D7_0420300-D2-2-PF3D7_1363000;pvalue=0.000411;sequence=TGTGAC;
PF3D7_1363000	fimo	nucleotide_motif	36	41	32.3	+	.	Name=PF3D7_0420300-D2_PF3D7_1363000+;Alias=;ID=PF3D7_0420300-D2-3-PF3D7_1363000;pvalue=0.000583;sequence=AGTTAC;
PF3D7_1363000	fimo	nucleotide_motif	37	42	31.1	-	.	Name=PF3D7_0420300-D2_PF3D7_1363000-;Alias=;ID=PF3D7_0420300-D2-4-PF3D7_1363000;pvalue=0.000774;sequence=TGTAAC;
PF3D7_1363000	fimo	nucleotide_motif	535	540	31.1	-	.	Name=PF3D7_0420300-D2_PF3D7_1363000-;Alias=;ID=PF3D7_0420300-D2-5-PF3D7_1363000;pvalue=0.000774;sequence=TGTAAC;
PF3D7_1363000	fimo	nucleotide_motif	880	885	31.1	+	.	Name=PF3D7_0420300-D2_PF3D7_1363000+;Alias=;ID=PF3D7_0420300-D2-6-PF3D7_1363000;pvalue=0.000784;sequence=TGTCGC;
PF3D7_1363000	fimo	nucleotide_motif	396	401	29.4	+	.	Name=PF3D7_0420300-D2_PF3D7_1363000+;Alias=;ID=PF3D7_0420300-D2-7-PF3D7_1363000;pvalue=0.00114;sequence=TGTTTC;
PF3D7_1363000	fimo	nucleotide_motif	2	7	24.5	+	.	Name=PF3D7_0420300-D2_PF3D7_1363000+;Alias=;ID=PF3D7_0420300-D2-8-PF3D7_1363000;pvalue=0.00358;sequence=TATTAC;
PF3D7_1363000	fimo	nucleotide_motif	202	207	24.5	+	.	Name=PF3D7_0420300-D2_PF3D7_1363000+;Alias=;ID=PF3D7_0420300-D2-9-PF3D7_1363000;pvalue=0.00358;sequence=TGTTAT;
PF3D7_1363000	fimo	nucleotide_motif	589	594	24.5	-	.	Name=PF3D7_0420300-D2_PF3D7_1363000-;Alias=;ID=PF3D7_0420300-D2-10-PF3D7_1363000;pvalue=0.00358;sequence=TGTTAT;
PF3D7_1363000	fimo	nucleotide_motif	966	971	24.5	-	.	Name=PF3D7_0420300-D2_PF3D7_1363000-;Alias=;ID=PF3D7_0420300-D2-11-PF3D7_1363000;pvalue=0.00358;sequence=TGTTAT;
PF3D7_1363000	fimo	nucleotide_motif	55	60	22.5	-	.	Name=PF3D7_0420300-D2_PF3D7_1363000-;Alias=;ID=PF3D7_0420300-D2-12-PF3D7_1363000;pvalue=0.00565;sequence=TGTTAA;
PF3D7_1363000	fimo	nucleotide_motif	857	862	22.5	+	.	Name=PF3D7_0420300-D2_PF3D7_1363000+;Alias=;ID=PF3D7_0420300-D2-13-PF3D7_1363000;pvalue=0.00565;sequence=TTTTAC;
PF3D7_1363000	fimo	nucleotide_motif	727	732	22.5	-	.	Name=PF3D7_0420300-D2_PF3D7_1363000-;Alias=;ID=PF3D7_0420300-D2-14-PF3D7_1363000;pvalue=0.00568;sequence=AGTCAC;
PF3D7_1363000	fimo	nucleotide_motif	347	352	22.4	-	.	Name=PF3D7_0420300-D2_PF3D7_1363000-;Alias=;ID=PF3D7_0420300-D2-15-PF3D7_1363000;pvalue=0.00575;sequence=AGGTAC;
PF3D7_1363000	fimo	nucleotide_motif	345	350	22	+	.	Name=PF3D7_0420300-D2_PF3D7_1363000+;Alias=;ID=PF3D7_0420300-D2-16-PF3D7_1363000;pvalue=0.00626;sequence=TCGTAC;
PF3D7_1363000	fimo	nucleotide_motif	466	471	21.8	+	.	Name=PF3D7_0420300-D2_PF3D7_1363000+;Alias=;ID=PF3D7_0420300-D2-17-PF3D7_1363000;pvalue=0.00667;sequence=TATCAC;
PF3D7_1363000	fimo	nucleotide_motif	692	697	21.8	+	.	Name=PF3D7_0420300-D2_PF3D7_1363000+;Alias=;ID=PF3D7_0420300-D2-18-PF3D7_1363000;pvalue=0.00667;sequence=TGTCAT;
PF3D7_1363000	fimo	nucleotide_motif	171	176	21.3	-	.	Name=PF3D7_0420300-D2_PF3D7_1363000-;Alias=;ID=PF3D7_0420300-D2-19-PF3D7_1363000;pvalue=0.00747;sequence=TGTTCT;
PF3D7_1363000	fimo	nucleotide_motif	811	816	21.3	-	.	Name=PF3D7_0420300-D2_PF3D7_1363000-;Alias=;ID=PF3D7_0420300-D2-20-PF3D7_1363000;pvalue=0.00747;sequence=TGTTCT;
PF3D7_1363000	fimo	nucleotide_motif	958	963	21.3	+	.	Name=PF3D7_0420300-D2_PF3D7_1363000+;Alias=;ID=PF3D7_0420300-D2-21-PF3D7_1363000;pvalue=0.00747;sequence=TGGTAT;
PF3D7_1363000	fimo	nucleotide_motif	226	231	21	+	.	Name=PF3D7_0420300-D2_PF3D7_1363000+;Alias=;ID=PF3D7_0420300-D2-22-PF3D7_1363000;pvalue=0.00796;sequence=GATTAC;
PF3D7_1363000	fimo	nucleotide_motif	567	572	21	+	.	Name=PF3D7_0420300-D2_PF3D7_1363000+;Alias=;ID=PF3D7_0420300-D2-23-PF3D7_1363000;pvalue=0.00796;sequence=GGTTAT;
PF3D7_1363000	fimo	nucleotide_motif	457	462	20.6	-	.	Name=PF3D7_0420300-D2_PF3D7_1363000-;Alias=;ID=PF3D7_0420300-D2-24-PF3D7_1363000;pvalue=0.00871;sequence=TGTTGT;
PF3D7_1363000	fimo	nucleotide_motif	814	819	20.6	-	.	Name=PF3D7_0420300-D2_PF3D7_1363000-;Alias=;ID=PF3D7_0420300-D2-25-PF3D7_1363000;pvalue=0.00871;sequence=TGTTGT;
PF3D7_1363000	fimo	nucleotide_motif	839	844	20.1	-	.	Name=PF3D7_0420300-D2_PF3D7_1363000-;Alias=;ID=PF3D7_0420300-D2-26-PF3D7_1363000;pvalue=0.0098;sequence=TTTTCC;
PF3D7_1363100	fimo	nucleotide_motif	86	91	35.9	-	.	Name=PF3D7_0420300-D2_PF3D7_1363100-;Alias=;ID=PF3D7_0420300-D2-1-PF3D7_1363100;pvalue=0.000258;sequence=TGTTCC;
PF3D7_1363100	fimo	nucleotide_motif	462	467	29.4	+	.	Name=PF3D7_0420300-D2_PF3D7_1363100+;Alias=;ID=PF3D7_0420300-D2-2-PF3D7_1363100;pvalue=0.00114;sequence=TGATAC;
PF3D7_1363100	fimo	nucleotide_motif	765	770	29.4	+	.	Name=PF3D7_0420300-D2_PF3D7_1363100+;Alias=;ID=PF3D7_0420300-D2-3-PF3D7_1363100;pvalue=0.00114;sequence=TGATAC;
PF3D7_1363100	fimo	nucleotide_motif	250	255	28.3	+	.	Name=PF3D7_0420300-D2_PF3D7_1363100+;Alias=;ID=PF3D7_0420300-D2-4-PF3D7_1363100;pvalue=0.00149;sequence=TCTTAC;
PF3D7_1363100	fimo	nucleotide_motif	610	615	28.3	-	.	Name=PF3D7_0420300-D2_PF3D7_1363100-;Alias=;ID=PF3D7_0420300-D2-5-PF3D7_1363100;pvalue=0.00149;sequence=TCTTAC;
PF3D7_1363100	fimo	nucleotide_motif	419	424	24.5	+	.	Name=PF3D7_0420300-D2_PF3D7_1363100+;Alias=;ID=PF3D7_0420300-D2-6-PF3D7_1363100;pvalue=0.00358;sequence=TATTAC;
PF3D7_1363100	fimo	nucleotide_motif	506	511	24.5	+	.	Name=PF3D7_0420300-D2_PF3D7_1363100+;Alias=;ID=PF3D7_0420300-D2-7-PF3D7_1363100;pvalue=0.00358;sequence=TATTAC;
PF3D7_1363100	fimo	nucleotide_motif	617	622	24.5	-	.	Name=PF3D7_0420300-D2_PF3D7_1363100-;Alias=;ID=PF3D7_0420300-D2-8-PF3D7_1363100;pvalue=0.00358;sequence=TGTTAT;
PF3D7_1363100	fimo	nucleotide_motif	629	634	24.5	+	.	Name=PF3D7_0420300-D2_PF3D7_1363100+;Alias=;ID=PF3D7_0420300-D2-9-PF3D7_1363100;pvalue=0.00358;sequence=TATTAC;
PF3D7_1363100	fimo	nucleotide_motif	744	749	24.5	+	.	Name=PF3D7_0420300-D2_PF3D7_1363100+;Alias=;ID=PF3D7_0420300-D2-10-PF3D7_1363100;pvalue=0.00358;sequence=TATTAC;
PF3D7_1363100	fimo	nucleotide_motif	92	97	22.5	+	.	Name=PF3D7_0420300-D2_PF3D7_1363100+;Alias=;ID=PF3D7_0420300-D2-11-PF3D7_1363100;pvalue=0.00565;sequence=TTTTAC;
PF3D7_1363100	fimo	nucleotide_motif	975	980	22.5	-	.	Name=PF3D7_0420300-D2_PF3D7_1363100-;Alias=;ID=PF3D7_0420300-D2-12-PF3D7_1363100;pvalue=0.00565;sequence=TTTTAC;
PF3D7_1363100	fimo	nucleotide_motif	682	687	22	-	.	Name=PF3D7_0420300-D2_PF3D7_1363100-;Alias=;ID=PF3D7_0420300-D2-13-PF3D7_1363100;pvalue=0.00626;sequence=TCTTCC;
PF3D7_1363100	fimo	nucleotide_motif	885	890	22	-	.	Name=PF3D7_0420300-D2_PF3D7_1363100-;Alias=;ID=PF3D7_0420300-D2-14-PF3D7_1363100;pvalue=0.00626;sequence=TCTTCC;
PF3D7_1363100	fimo	nucleotide_motif	461	466	21.8	-	.	Name=PF3D7_0420300-D2_PF3D7_1363100-;Alias=;ID=PF3D7_0420300-D2-15-PF3D7_1363100;pvalue=0.00667;sequence=TATCAC;
PF3D7_1363100	fimo	nucleotide_motif	475	480	21.8	-	.	Name=PF3D7_0420300-D2_PF3D7_1363100-;Alias=;ID=PF3D7_0420300-D2-16-PF3D7_1363100;pvalue=0.00667;sequence=TGTCAT;
PF3D7_1363100	fimo	nucleotide_motif	100	105	21.3	-	.	Name=PF3D7_0420300-D2_PF3D7_1363100-;Alias=;ID=PF3D7_0420300-D2-17-PF3D7_1363100;pvalue=0.00747;sequence=TATTCC;
PF3D7_1363100	fimo	nucleotide_motif	130	135	21.3	-	.	Name=PF3D7_0420300-D2_PF3D7_1363100-;Alias=;ID=PF3D7_0420300-D2-18-PF3D7_1363100;pvalue=0.00747;sequence=TGGTAT;
PF3D7_1363100	fimo	nucleotide_motif	445	450	21.3	-	.	Name=PF3D7_0420300-D2_PF3D7_1363100-;Alias=;ID=PF3D7_0420300-D2-19-PF3D7_1363100;pvalue=0.00747;sequence=TAGTAC;
PF3D7_1363100	fimo	nucleotide_motif	666	671	21.3	-	.	Name=PF3D7_0420300-D2_PF3D7_1363100-;Alias=;ID=PF3D7_0420300-D2-20-PF3D7_1363100;pvalue=0.00747;sequence=TATTCC;
PF3D7_1363100	fimo	nucleotide_motif	936	941	21.3	-	.	Name=PF3D7_0420300-D2_PF3D7_1363100-;Alias=;ID=PF3D7_0420300-D2-21-PF3D7_1363100;pvalue=0.00747;sequence=TGTTCT;
PF3D7_1363100	fimo	nucleotide_motif	948	953	21.3	-	.	Name=PF3D7_0420300-D2_PF3D7_1363100-;Alias=;ID=PF3D7_0420300-D2-22-PF3D7_1363100;pvalue=0.00747;sequence=TGTTCT;
PF3D7_1363100	fimo	nucleotide_motif	83	88	21.2	-	.	Name=PF3D7_0420300-D2_PF3D7_1363100-;Alias=;ID=PF3D7_0420300-D2-23-PF3D7_1363100;pvalue=0.00761;sequence=TCCTAC;
PF3D7_1363100	fimo	nucleotide_motif	170	175	21	+	.	Name=PF3D7_0420300-D2_PF3D7_1363100+;Alias=;ID=PF3D7_0420300-D2-24-PF3D7_1363100;pvalue=0.00796;sequence=GGTTAT;
PF3D7_1363100	fimo	nucleotide_motif	186	191	21	+	.	Name=PF3D7_0420300-D2_PF3D7_1363100+;Alias=;ID=PF3D7_0420300-D2-25-PF3D7_1363100;pvalue=0.00796;sequence=GGTTAT;
PF3D7_1363100	fimo	nucleotide_motif	42	47	20.6	+	.	Name=PF3D7_0420300-D2_PF3D7_1363100+;Alias=;ID=PF3D7_0420300-D2-26-PF3D7_1363100;pvalue=0.00871;sequence=TGCTAT;
PF3D7_1363100	fimo	nucleotide_motif	324	329	20.1	+	.	Name=PF3D7_0420300-D2_PF3D7_1363100+;Alias=;ID=PF3D7_0420300-D2-27-PF3D7_1363100;pvalue=0.0098;sequence=TTTTCC;
PF3D7_1363100	fimo	nucleotide_motif	570	575	20.1	-	.	Name=PF3D7_0420300-D2_PF3D7_1363100-;Alias=;ID=PF3D7_0420300-D2-28-PF3D7_1363100;pvalue=0.0098;sequence=TTTTCC;
PF3D7_1363100	fimo	nucleotide_motif	746	751	20.1	-	.	Name=PF3D7_0420300-D2_PF3D7_1363100-;Alias=;ID=PF3D7_0420300-D2-29-PF3D7_1363100;pvalue=0.0098;sequence=TGGTAA;
PF3D7_1363200	fimo	nucleotide_motif	372	377	34.6	-	.	Name=PF3D7_0420300-D2_PF3D7_1363200-;Alias=;ID=PF3D7_0420300-D2-1-PF3D7_1363200;pvalue=0.000344;sequence=TGCTAC;
PF3D7_1363200	fimo	nucleotide_motif	200	205	29.4	+	.	Name=PF3D7_0420300-D2_PF3D7_1363200+;Alias=;ID=PF3D7_0420300-D2-2-PF3D7_1363200;pvalue=0.00114;sequence=TGATAC;
PF3D7_1363200	fimo	nucleotide_motif	85	90	24.5	+	.	Name=PF3D7_0420300-D2_PF3D7_1363200+;Alias=;ID=PF3D7_0420300-D2-3-PF3D7_1363200;pvalue=0.00358;sequence=TGTTAT;
PF3D7_1363200	fimo	nucleotide_motif	885	890	24.5	+	.	Name=PF3D7_0420300-D2_PF3D7_1363200+;Alias=;ID=PF3D7_0420300-D2-4-PF3D7_1363200;pvalue=0.00358;sequence=TGTTAT;
PF3D7_1363200	fimo	nucleotide_motif	973	978	24.5	+	.	Name=PF3D7_0420300-D2_PF3D7_1363200+;Alias=;ID=PF3D7_0420300-D2-5-PF3D7_1363200;pvalue=0.00358;sequence=TATTAC;
PF3D7_1363200	fimo	nucleotide_motif	48	53	22.5	-	.	Name=PF3D7_0420300-D2_PF3D7_1363200-;Alias=;ID=PF3D7_0420300-D2-6-PF3D7_1363200;pvalue=0.00565;sequence=TGTTAA;
PF3D7_1363200	fimo	nucleotide_motif	143	148	22.5	+	.	Name=PF3D7_0420300-D2_PF3D7_1363200+;Alias=;ID=PF3D7_0420300-D2-7-PF3D7_1363200;pvalue=0.00565;sequence=TGTTAA;
PF3D7_1363200	fimo	nucleotide_motif	264	269	22.5	-	.	Name=PF3D7_0420300-D2_PF3D7_1363200-;Alias=;ID=PF3D7_0420300-D2-8-PF3D7_1363200;pvalue=0.00565;sequence=TTTTAC;
PF3D7_1363200	fimo	nucleotide_motif	469	474	22.5	-	.	Name=PF3D7_0420300-D2_PF3D7_1363200-;Alias=;ID=PF3D7_0420300-D2-9-PF3D7_1363200;pvalue=0.00565;sequence=TGTTAA;
PF3D7_1363200	fimo	nucleotide_motif	809	814	22.5	-	.	Name=PF3D7_0420300-D2_PF3D7_1363200-;Alias=;ID=PF3D7_0420300-D2-10-PF3D7_1363200;pvalue=0.00565;sequence=TGTTAA;
PF3D7_1363200	fimo	nucleotide_motif	839	844	22.5	+	.	Name=PF3D7_0420300-D2_PF3D7_1363200+;Alias=;ID=PF3D7_0420300-D2-11-PF3D7_1363200;pvalue=0.00565;sequence=TGTTAA;
PF3D7_1363200	fimo	nucleotide_motif	554	559	22.4	-	.	Name=PF3D7_0420300-D2_PF3D7_1363200-;Alias=;ID=PF3D7_0420300-D2-12-PF3D7_1363200;pvalue=0.00575;sequence=AGTTCC;
PF3D7_1363200	fimo	nucleotide_motif	422	427	22.2	+	.	Name=PF3D7_0420300-D2_PF3D7_1363200+;Alias=;ID=PF3D7_0420300-D2-13-PF3D7_1363200;pvalue=0.00608;sequence=TCTCAC;
PF3D7_1363200	fimo	nucleotide_motif	445	450	22.2	+	.	Name=PF3D7_0420300-D2_PF3D7_1363200+;Alias=;ID=PF3D7_0420300-D2-14-PF3D7_1363200;pvalue=0.00608;sequence=TCTCAC;
PF3D7_1363200	fimo	nucleotide_motif	588	593	22.1	+	.	Name=PF3D7_0420300-D2_PF3D7_1363200+;Alias=;ID=PF3D7_0420300-D2-15-PF3D7_1363200;pvalue=0.00614;sequence=GGTTTC;
PF3D7_1363200	fimo	nucleotide_motif	649	654	22.1	+	.	Name=PF3D7_0420300-D2_PF3D7_1363200+;Alias=;ID=PF3D7_0420300-D2-16-PF3D7_1363200;pvalue=0.00614;sequence=GGATAC;
PF3D7_1363200	fimo	nucleotide_motif	978	983	22	-	.	Name=PF3D7_0420300-D2_PF3D7_1363200-;Alias=;ID=PF3D7_0420300-D2-17-PF3D7_1363200;pvalue=0.00626;sequence=TGTTCG;
PF3D7_1363200	fimo	nucleotide_motif	635	640	21.8	+	.	Name=PF3D7_0420300-D2_PF3D7_1363200+;Alias=;ID=PF3D7_0420300-D2-18-PF3D7_1363200;pvalue=0.00667;sequence=TGTCAT;
PF3D7_1363200	fimo	nucleotide_motif	567	572	21.7	+	.	Name=PF3D7_0420300-D2_PF3D7_1363200+;Alias=;ID=PF3D7_0420300-D2-19-PF3D7_1363200;pvalue=0.00672;sequence=TGCTTC;
PF3D7_1363200	fimo	nucleotide_motif	698	703	21.7	+	.	Name=PF3D7_0420300-D2_PF3D7_1363200+;Alias=;ID=PF3D7_0420300-D2-20-PF3D7_1363200;pvalue=0.00672;sequence=TGCTTC;
PF3D7_1363200	fimo	nucleotide_motif	2	7	21.3	+	.	Name=PF3D7_0420300-D2_PF3D7_1363200+;Alias=;ID=PF3D7_0420300-D2-21-PF3D7_1363200;pvalue=0.00747;sequence=TATTCC;
PF3D7_1363200	fimo	nucleotide_motif	651	656	21.3	-	.	Name=PF3D7_0420300-D2_PF3D7_1363200-;Alias=;ID=PF3D7_0420300-D2-22-PF3D7_1363200;pvalue=0.00747;sequence=TGGTAT;
PF3D7_1363200	fimo	nucleotide_motif	19	24	20.6	-	.	Name=PF3D7_0420300-D2_PF3D7_1363200-;Alias=;ID=PF3D7_0420300-D2-23-PF3D7_1363200;pvalue=0.00871;sequence=TGTTGT;
PF3D7_1363200	fimo	nucleotide_motif	436	441	20.4	+	.	Name=PF3D7_0420300-D2_PF3D7_1363200+;Alias=;ID=PF3D7_0420300-D2-24-PF3D7_1363200;pvalue=0.00911;sequence=TTTCAC;
PF3D7_1363200	fimo	nucleotide_motif	75	80	20.1	+	.	Name=PF3D7_0420300-D2_PF3D7_1363200+;Alias=;ID=PF3D7_0420300-D2-25-PF3D7_1363200;pvalue=0.0098;sequence=TGTTCA;
PF3D7_1363200	fimo	nucleotide_motif	335	340	20.1	+	.	Name=PF3D7_0420300-D2_PF3D7_1363200+;Alias=;ID=PF3D7_0420300-D2-26-PF3D7_1363200;pvalue=0.0098;sequence=TTTTCC;
PF3D7_1363200	fimo	nucleotide_motif	495	500	20.1	+	.	Name=PF3D7_0420300-D2_PF3D7_1363200+;Alias=;ID=PF3D7_0420300-D2-27-PF3D7_1363200;pvalue=0.0098;sequence=TTTTCC;
PF3D7_1363200	fimo	nucleotide_motif	579	584	20.1	+	.	Name=PF3D7_0420300-D2_PF3D7_1363200+;Alias=;ID=PF3D7_0420300-D2-28-PF3D7_1363200;pvalue=0.0098;sequence=TTGTAC;
PF3D7_1363200	fimo	nucleotide_motif	581	586	20.1	-	.	Name=PF3D7_0420300-D2_PF3D7_1363200-;Alias=;ID=PF3D7_0420300-D2-29-PF3D7_1363200;pvalue=0.0098;sequence=TTGTAC;
PF3D7_1363200	fimo	nucleotide_motif	819	824	20.1	-	.	Name=PF3D7_0420300-D2_PF3D7_1363200-;Alias=;ID=PF3D7_0420300-D2-30-PF3D7_1363200;pvalue=0.0098;sequence=TTTTCC;
PF3D7_1363200	fimo	nucleotide_motif	949	954	20.1	-	.	Name=PF3D7_0420300-D2_PF3D7_1363200-;Alias=;ID=PF3D7_0420300-D2-31-PF3D7_1363200;pvalue=0.0098;sequence=TGTTCA;
PF3D7_1363200	fimo	nucleotide_motif	504	509	20.1	-	.	Name=PF3D7_0420300-D2_PF3D7_1363200-;Alias=;ID=PF3D7_0420300-D2-32-PF3D7_1363200;pvalue=0.00983;sequence=CGCTGC;
PF3D7_1363300	fimo	nucleotide_motif	139	144	35.9	+	.	Name=PF3D7_0420300-D2_PF3D7_1363300+;Alias=;ID=PF3D7_0420300-D2-1-PF3D7_1363300;pvalue=0.000258;sequence=TGGTAC;
PF3D7_1363300	fimo	nucleotide_motif	310	315	35.9	+	.	Name=PF3D7_0420300-D2_PF3D7_1363300+;Alias=;ID=PF3D7_0420300-D2-2-PF3D7_1363300;pvalue=0.000258;sequence=TGTTCC;
PF3D7_1363300	fimo	nucleotide_motif	81	86	28.2	+	.	Name=PF3D7_0420300-D2_PF3D7_1363300+;Alias=;ID=PF3D7_0420300-D2-3-PF3D7_1363300;pvalue=0.00151;sequence=CGGTAC;
PF3D7_1363300	fimo	nucleotide_motif	207	212	24.5	-	.	Name=PF3D7_0420300-D2_PF3D7_1363300-;Alias=;ID=PF3D7_0420300-D2-4-PF3D7_1363300;pvalue=0.00358;sequence=TGTTAT;
PF3D7_1363300	fimo	nucleotide_motif	364	369	24.5	+	.	Name=PF3D7_0420300-D2_PF3D7_1363300+;Alias=;ID=PF3D7_0420300-D2-5-PF3D7_1363300;pvalue=0.00358;sequence=TGTTAT;
PF3D7_1363300	fimo	nucleotide_motif	431	436	24.5	+	.	Name=PF3D7_0420300-D2_PF3D7_1363300+;Alias=;ID=PF3D7_0420300-D2-6-PF3D7_1363300;pvalue=0.00358;sequence=TGTTAT;
PF3D7_1363300	fimo	nucleotide_motif	673	678	24.5	-	.	Name=PF3D7_0420300-D2_PF3D7_1363300-;Alias=;ID=PF3D7_0420300-D2-7-PF3D7_1363300;pvalue=0.00358;sequence=TGTTAT;
PF3D7_1363300	fimo	nucleotide_motif	740	745	24.5	-	.	Name=PF3D7_0420300-D2_PF3D7_1363300-;Alias=;ID=PF3D7_0420300-D2-8-PF3D7_1363300;pvalue=0.00358;sequence=TATTAC;
PF3D7_1363300	fimo	nucleotide_motif	828	833	24.5	-	.	Name=PF3D7_0420300-D2_PF3D7_1363300-;Alias=;ID=PF3D7_0420300-D2-9-PF3D7_1363300;pvalue=0.00358;sequence=TGTTAT;
PF3D7_1363300	fimo	nucleotide_motif	191	196	22.5	-	.	Name=PF3D7_0420300-D2_PF3D7_1363300-;Alias=;ID=PF3D7_0420300-D2-10-PF3D7_1363300;pvalue=0.00565;sequence=TTTTAC;
PF3D7_1363300	fimo	nucleotide_motif	697	702	22.5	+	.	Name=PF3D7_0420300-D2_PF3D7_1363300+;Alias=;ID=PF3D7_0420300-D2-11-PF3D7_1363300;pvalue=0.00565;sequence=TTTTAC;
PF3D7_1363300	fimo	nucleotide_motif	874	879	22.5	-	.	Name=PF3D7_0420300-D2_PF3D7_1363300-;Alias=;ID=PF3D7_0420300-D2-12-PF3D7_1363300;pvalue=0.00565;sequence=TGTTAA;
PF3D7_1363300	fimo	nucleotide_motif	904	909	22.5	+	.	Name=PF3D7_0420300-D2_PF3D7_1363300+;Alias=;ID=PF3D7_0420300-D2-13-PF3D7_1363300;pvalue=0.00565;sequence=TGTTAA;
PF3D7_1363300	fimo	nucleotide_motif	82	87	22.4	-	.	Name=PF3D7_0420300-D2_PF3D7_1363300-;Alias=;ID=PF3D7_0420300-D2-14-PF3D7_1363300;pvalue=0.00581;sequence=TGTACC;
PF3D7_1363300	fimo	nucleotide_motif	140	145	22.4	-	.	Name=PF3D7_0420300-D2_PF3D7_1363300-;Alias=;ID=PF3D7_0420300-D2-15-PF3D7_1363300;pvalue=0.00581;sequence=TGTACC;
PF3D7_1363300	fimo	nucleotide_motif	311	316	22.4	-	.	Name=PF3D7_0420300-D2_PF3D7_1363300-;Alias=;ID=PF3D7_0420300-D2-16-PF3D7_1363300;pvalue=0.00581;sequence=TGGAAC;
PF3D7_1363300	fimo	nucleotide_motif	4	9	22.3	-	.	Name=PF3D7_0420300-D2_PF3D7_1363300-;Alias=;ID=PF3D7_0420300-D2-17-PF3D7_1363300;pvalue=0.00587;sequence=TGTCTC;
PF3D7_1363300	fimo	nucleotide_motif	735	740	22	+	.	Name=PF3D7_0420300-D2_PF3D7_1363300+;Alias=;ID=PF3D7_0420300-D2-18-PF3D7_1363300;pvalue=0.00626;sequence=TGTTCG;
PF3D7_1363300	fimo	nucleotide_motif	215	220	21.3	+	.	Name=PF3D7_0420300-D2_PF3D7_1363300+;Alias=;ID=PF3D7_0420300-D2-19-PF3D7_1363300;pvalue=0.00747;sequence=TGGTAT;
PF3D7_1363300	fimo	nucleotide_motif	19	24	20.6	+	.	Name=PF3D7_0420300-D2_PF3D7_1363300+;Alias=;ID=PF3D7_0420300-D2-20-PF3D7_1363300;pvalue=0.00871;sequence=TGTTGT;
PF3D7_1363300	fimo	nucleotide_motif	71	76	20.4	+	.	Name=PF3D7_0420300-D2_PF3D7_1363300+;Alias=;ID=PF3D7_0420300-D2-21-PF3D7_1363300;pvalue=0.00911;sequence=TTTCAC;
PF3D7_1363300	fimo	nucleotide_motif	353	358	20.4	+	.	Name=PF3D7_0420300-D2_PF3D7_1363300+;Alias=;ID=PF3D7_0420300-D2-22-PF3D7_1363300;pvalue=0.00911;sequence=TTTCAC;
PF3D7_1363300	fimo	nucleotide_motif	35	40	20.1	-	.	Name=PF3D7_0420300-D2_PF3D7_1363300-;Alias=;ID=PF3D7_0420300-D2-23-PF3D7_1363300;pvalue=0.0098;sequence=TTTTCC;
PF3D7_1363300	fimo	nucleotide_motif	141	146	20.1	-	.	Name=PF3D7_0420300-D2_PF3D7_1363300-;Alias=;ID=PF3D7_0420300-D2-24-PF3D7_1363300;pvalue=0.0098;sequence=TTGTAC;
PF3D7_1363300	fimo	nucleotide_motif	699	704	20.1	-	.	Name=PF3D7_0420300-D2_PF3D7_1363300-;Alias=;ID=PF3D7_0420300-D2-25-PF3D7_1363300;pvalue=0.0098;sequence=TGGTAA;
PF3D7_1363300	fimo	nucleotide_motif	764	769	20.1	+	.	Name=PF3D7_0420300-D2_PF3D7_1363300+;Alias=;ID=PF3D7_0420300-D2-26-PF3D7_1363300;pvalue=0.0098;sequence=TGTTCA;
PF3D7_1363300	fimo	nucleotide_motif	894	899	20.1	+	.	Name=PF3D7_0420300-D2_PF3D7_1363300+;Alias=;ID=PF3D7_0420300-D2-27-PF3D7_1363300;pvalue=0.0098;sequence=TTTTCC;
PF3D7_1363400	fimo	nucleotide_motif	64	69	35.9	+	.	Name=PF3D7_0420300-D2_PF3D7_1363400+;Alias=;ID=PF3D7_0420300-D2-1-PF3D7_1363400;pvalue=0.000258;sequence=TGGTAC;
PF3D7_1363400	fimo	nucleotide_motif	150	155	29.4	+	.	Name=PF3D7_0420300-D2_PF3D7_1363400+;Alias=;ID=PF3D7_0420300-D2-2-PF3D7_1363400;pvalue=0.00114;sequence=TGATAC;
PF3D7_1363400	fimo	nucleotide_motif	596	601	28.3	-	.	Name=PF3D7_0420300-D2_PF3D7_1363400-;Alias=;ID=PF3D7_0420300-D2-3-PF3D7_1363400;pvalue=0.00149;sequence=TCTTAC;
PF3D7_1363400	fimo	nucleotide_motif	625	630	28.3	-	.	Name=PF3D7_0420300-D2_PF3D7_1363400-;Alias=;ID=PF3D7_0420300-D2-4-PF3D7_1363400;pvalue=0.00149;sequence=TGTTAG;
PF3D7_1363400	fimo	nucleotide_motif	385	390	24.5	+	.	Name=PF3D7_0420300-D2_PF3D7_1363400+;Alias=;ID=PF3D7_0420300-D2-5-PF3D7_1363400;pvalue=0.00358;sequence=TATTAC;
PF3D7_1363400	fimo	nucleotide_motif	605	610	24.5	+	.	Name=PF3D7_0420300-D2_PF3D7_1363400+;Alias=;ID=PF3D7_0420300-D2-6-PF3D7_1363400;pvalue=0.00358;sequence=TATTAC;
PF3D7_1363400	fimo	nucleotide_motif	2	7	22.5	+	.	Name=PF3D7_0420300-D2_PF3D7_1363400+;Alias=;ID=PF3D7_0420300-D2-7-PF3D7_1363400;pvalue=0.00565;sequence=TTTTAC;
PF3D7_1363400	fimo	nucleotide_motif	247	252	22.5	+	.	Name=PF3D7_0420300-D2_PF3D7_1363400+;Alias=;ID=PF3D7_0420300-D2-8-PF3D7_1363400;pvalue=0.00565;sequence=TTTTAC;
PF3D7_1363400	fimo	nucleotide_motif	453	458	22.5	-	.	Name=PF3D7_0420300-D2_PF3D7_1363400-;Alias=;ID=PF3D7_0420300-D2-9-PF3D7_1363400;pvalue=0.00565;sequence=TGTTAA;
PF3D7_1363400	fimo	nucleotide_motif	586	591	22.5	+	.	Name=PF3D7_0420300-D2_PF3D7_1363400+;Alias=;ID=PF3D7_0420300-D2-10-PF3D7_1363400;pvalue=0.00565;sequence=TTTTAC;
PF3D7_1363400	fimo	nucleotide_motif	833	838	22.5	+	.	Name=PF3D7_0420300-D2_PF3D7_1363400+;Alias=;ID=PF3D7_0420300-D2-11-PF3D7_1363400;pvalue=0.00565;sequence=TGTTAA;
PF3D7_1363400	fimo	nucleotide_motif	143	148	22.4	-	.	Name=PF3D7_0420300-D2_PF3D7_1363400-;Alias=;ID=PF3D7_0420300-D2-12-PF3D7_1363400;pvalue=0.00575;sequence=AGTTCC;
PF3D7_1363400	fimo	nucleotide_motif	65	70	22.4	-	.	Name=PF3D7_0420300-D2_PF3D7_1363400-;Alias=;ID=PF3D7_0420300-D2-13-PF3D7_1363400;pvalue=0.00581;sequence=TGTACC;
PF3D7_1363400	fimo	nucleotide_motif	286	291	21.8	+	.	Name=PF3D7_0420300-D2_PF3D7_1363400+;Alias=;ID=PF3D7_0420300-D2-14-PF3D7_1363400;pvalue=0.00667;sequence=TGTCAT;
PF3D7_1363400	fimo	nucleotide_motif	430	435	21.8	+	.	Name=PF3D7_0420300-D2_PF3D7_1363400+;Alias=;ID=PF3D7_0420300-D2-15-PF3D7_1363400;pvalue=0.00667;sequence=TATCAC;
PF3D7_1363400	fimo	nucleotide_motif	94	99	21	+	.	Name=PF3D7_0420300-D2_PF3D7_1363400+;Alias=;ID=PF3D7_0420300-D2-16-PF3D7_1363400;pvalue=0.00796;sequence=GGTTAT;
PF3D7_1363400	fimo	nucleotide_motif	686	691	20.6	+	.	Name=PF3D7_0420300-D2_PF3D7_1363400+;Alias=;ID=PF3D7_0420300-D2-17-PF3D7_1363400;pvalue=0.00876;sequence=CCTTAC;
PF3D7_1363400	fimo	nucleotide_motif	41	46	20.1	+	.	Name=PF3D7_0420300-D2_PF3D7_1363400+;Alias=;ID=PF3D7_0420300-D2-18-PF3D7_1363400;pvalue=0.0098;sequence=TTTTCC;
PF3D7_1363400	fimo	nucleotide_motif	327	332	20.1	+	.	Name=PF3D7_0420300-D2_PF3D7_1363400+;Alias=;ID=PF3D7_0420300-D2-19-PF3D7_1363400;pvalue=0.0098;sequence=TTTTCC;
PF3D7_1363400	fimo	nucleotide_motif	360	365	20.1	+	.	Name=PF3D7_0420300-D2_PF3D7_1363400+;Alias=;ID=PF3D7_0420300-D2-20-PF3D7_1363400;pvalue=0.0098;sequence=TTTTCC;
PF3D7_1363400	fimo	nucleotide_motif	735	740	20.1	-	.	Name=PF3D7_0420300-D2_PF3D7_1363400-;Alias=;ID=PF3D7_0420300-D2-21-PF3D7_1363400;pvalue=0.0098;sequence=TTTTCC;
PF3D7_1363400	fimo	nucleotide_motif	978	983	20.1	-	.	Name=PF3D7_0420300-D2_PF3D7_1363400-;Alias=;ID=PF3D7_0420300-D2-22-PF3D7_1363400;pvalue=0.0098;sequence=TGTTCA;
PF3D7_1363500	fimo	nucleotide_motif	51	56	29.4	-	.	Name=PF3D7_0420300-D2_PF3D7_1363500-;Alias=;ID=PF3D7_0420300-D2-1-PF3D7_1363500;pvalue=0.00114;sequence=TGATAC;
PF3D7_1363500	fimo	nucleotide_motif	312	317	22.5	-	.	Name=PF3D7_0420300-D2_PF3D7_1363500-;Alias=;ID=PF3D7_0420300-D2-2-PF3D7_1363500;pvalue=0.00565;sequence=TTTTAC;
PF3D7_1363500	fimo	nucleotide_motif	904	909	22.5	-	.	Name=PF3D7_0420300-D2_PF3D7_1363500-;Alias=;ID=PF3D7_0420300-D2-3-PF3D7_1363500;pvalue=0.00565;sequence=TGTTAA;
PF3D7_1363500	fimo	nucleotide_motif	330	335	22	+	.	Name=PF3D7_0420300-D2_PF3D7_1363500+;Alias=;ID=PF3D7_0420300-D2-4-PF3D7_1363500;pvalue=0.00626;sequence=TCGTAC;
PF3D7_1363500	fimo	nucleotide_motif	30	35	21.8	-	.	Name=PF3D7_0420300-D2_PF3D7_1363500-;Alias=;ID=PF3D7_0420300-D2-5-PF3D7_1363500;pvalue=0.00667;sequence=TATCAC;
PF3D7_1363500	fimo	nucleotide_motif	269	274	21.8	+	.	Name=PF3D7_0420300-D2_PF3D7_1363500+;Alias=;ID=PF3D7_0420300-D2-6-PF3D7_1363500;pvalue=0.00667;sequence=TGTCAT;
PF3D7_1363500	fimo	nucleotide_motif	69	74	21.3	-	.	Name=PF3D7_0420300-D2_PF3D7_1363500-;Alias=;ID=PF3D7_0420300-D2-7-PF3D7_1363500;pvalue=0.00747;sequence=TGTTCT;
PF3D7_1363500	fimo	nucleotide_motif	496	501	21.3	+	.	Name=PF3D7_0420300-D2_PF3D7_1363500+;Alias=;ID=PF3D7_0420300-D2-8-PF3D7_1363500;pvalue=0.00747;sequence=TATTCC;
PF3D7_1363500	fimo	nucleotide_motif	338	343	20.6	-	.	Name=PF3D7_0420300-D2_PF3D7_1363500-;Alias=;ID=PF3D7_0420300-D2-9-PF3D7_1363500;pvalue=0.00871;sequence=TGTTGT;
PF3D7_1363500	fimo	nucleotide_motif	544	549	20.6	+	.	Name=PF3D7_0420300-D2_PF3D7_1363500+;Alias=;ID=PF3D7_0420300-D2-10-PF3D7_1363500;pvalue=0.00871;sequence=TATTGC;
PF3D7_1363500	fimo	nucleotide_motif	332	337	20.1	-	.	Name=PF3D7_0420300-D2_PF3D7_1363500-;Alias=;ID=PF3D7_0420300-D2-11-PF3D7_1363500;pvalue=0.0098;sequence=TTGTAC;
PF3D7_1363500	fimo	nucleotide_motif	635	640	20.1	-	.	Name=PF3D7_0420300-D2_PF3D7_1363500-;Alias=;ID=PF3D7_0420300-D2-12-PF3D7_1363500;pvalue=0.0098;sequence=TTTTCC;
PF3D7_1363500	fimo	nucleotide_motif	759	764	20.1	+	.	Name=PF3D7_0420300-D2_PF3D7_1363500+;Alias=;ID=PF3D7_0420300-D2-13-PF3D7_1363500;pvalue=0.0098;sequence=TGTTCA;
PF3D7_1363600	fimo	nucleotide_motif	380	385	29.4	-	.	Name=PF3D7_0420300-D2_PF3D7_1363600-;Alias=;ID=PF3D7_0420300-D2-1-PF3D7_1363600;pvalue=0.00114;sequence=TGTTTC;
PF3D7_1363600	fimo	nucleotide_motif	263	268	24.5	-	.	Name=PF3D7_0420300-D2_PF3D7_1363600-;Alias=;ID=PF3D7_0420300-D2-2-PF3D7_1363600;pvalue=0.00358;sequence=TATTAC;
PF3D7_1363600	fimo	nucleotide_motif	418	423	24.5	-	.	Name=PF3D7_0420300-D2_PF3D7_1363600-;Alias=;ID=PF3D7_0420300-D2-3-PF3D7_1363600;pvalue=0.00358;sequence=TATTAC;
PF3D7_1363600	fimo	nucleotide_motif	513	518	24.5	+	.	Name=PF3D7_0420300-D2_PF3D7_1363600+;Alias=;ID=PF3D7_0420300-D2-4-PF3D7_1363600;pvalue=0.00358;sequence=TGTTAT;
PF3D7_1363600	fimo	nucleotide_motif	572	577	24.5	+	.	Name=PF3D7_0420300-D2_PF3D7_1363600+;Alias=;ID=PF3D7_0420300-D2-5-PF3D7_1363600;pvalue=0.00358;sequence=TGTTAT;
PF3D7_1363600	fimo	nucleotide_motif	486	491	22.3	-	.	Name=PF3D7_0420300-D2_PF3D7_1363600-;Alias=;ID=PF3D7_0420300-D2-6-PF3D7_1363600;pvalue=0.00587;sequence=TGACAC;
PF3D7_1363600	fimo	nucleotide_motif	151	156	22	-	.	Name=PF3D7_0420300-D2_PF3D7_1363600-;Alias=;ID=PF3D7_0420300-D2-7-PF3D7_1363600;pvalue=0.00626;sequence=TGGTAG;
PF3D7_1363600	fimo	nucleotide_motif	487	492	21.8	+	.	Name=PF3D7_0420300-D2_PF3D7_1363600+;Alias=;ID=PF3D7_0420300-D2-8-PF3D7_1363600;pvalue=0.00667;sequence=TGTCAT;
PF3D7_1363600	fimo	nucleotide_motif	629	634	21.8	+	.	Name=PF3D7_0420300-D2_PF3D7_1363600+;Alias=;ID=PF3D7_0420300-D2-9-PF3D7_1363600;pvalue=0.00667;sequence=TGTCAT;
PF3D7_1363600	fimo	nucleotide_motif	268	273	21.3	-	.	Name=PF3D7_0420300-D2_PF3D7_1363600-;Alias=;ID=PF3D7_0420300-D2-10-PF3D7_1363600;pvalue=0.00747;sequence=TGGTAT;
PF3D7_1363600	fimo	nucleotide_motif	474	479	21.3	-	.	Name=PF3D7_0420300-D2_PF3D7_1363600-;Alias=;ID=PF3D7_0420300-D2-11-PF3D7_1363600;pvalue=0.00747;sequence=TATTCC;
PF3D7_1363600	fimo	nucleotide_motif	646	651	21.3	-	.	Name=PF3D7_0420300-D2_PF3D7_1363600-;Alias=;ID=PF3D7_0420300-D2-12-PF3D7_1363600;pvalue=0.00747;sequence=TGGTAT;
PF3D7_1363600	fimo	nucleotide_motif	742	747	21.3	-	.	Name=PF3D7_0420300-D2_PF3D7_1363600-;Alias=;ID=PF3D7_0420300-D2-13-PF3D7_1363600;pvalue=0.00747;sequence=TATTCC;
PF3D7_1363600	fimo	nucleotide_motif	943	948	21.3	+	.	Name=PF3D7_0420300-D2_PF3D7_1363600+;Alias=;ID=PF3D7_0420300-D2-14-PF3D7_1363600;pvalue=0.00747;sequence=TGGTAT;
PF3D7_1363600	fimo	nucleotide_motif	704	709	21.2	+	.	Name=PF3D7_0420300-D2_PF3D7_1363600+;Alias=;ID=PF3D7_0420300-D2-15-PF3D7_1363600;pvalue=0.00761;sequence=TCCTAC;
PF3D7_1363600	fimo	nucleotide_motif	908	913	21	+	.	Name=PF3D7_0420300-D2_PF3D7_1363600+;Alias=;ID=PF3D7_0420300-D2-16-PF3D7_1363600;pvalue=0.00796;sequence=GATTAC;
PF3D7_1363600	fimo	nucleotide_motif	398	403	20.6	-	.	Name=PF3D7_0420300-D2_PF3D7_1363600-;Alias=;ID=PF3D7_0420300-D2-17-PF3D7_1363600;pvalue=0.00871;sequence=TGTTGT;
PF3D7_1363600	fimo	nucleotide_motif	343	348	20.4	-	.	Name=PF3D7_0420300-D2_PF3D7_1363600-;Alias=;ID=PF3D7_0420300-D2-18-PF3D7_1363600;pvalue=0.00911;sequence=TGTCAA;
PF3D7_1363600	fimo	nucleotide_motif	191	196	20.1	+	.	Name=PF3D7_0420300-D2_PF3D7_1363600+;Alias=;ID=PF3D7_0420300-D2-19-PF3D7_1363600;pvalue=0.0098;sequence=TTTTCC;
PF3D7_1363600	fimo	nucleotide_motif	280	285	20.1	-	.	Name=PF3D7_0420300-D2_PF3D7_1363600-;Alias=;ID=PF3D7_0420300-D2-20-PF3D7_1363600;pvalue=0.0098;sequence=TTTTCC;
PF3D7_1363600	fimo	nucleotide_motif	299	304	20.1	+	.	Name=PF3D7_0420300-D2_PF3D7_1363600+;Alias=;ID=PF3D7_0420300-D2-21-PF3D7_1363600;pvalue=0.0098;sequence=TTTTCC;
PF3D7_1363600	fimo	nucleotide_motif	608	613	20.1	+	.	Name=PF3D7_0420300-D2_PF3D7_1363600+;Alias=;ID=PF3D7_0420300-D2-22-PF3D7_1363600;pvalue=0.0098;sequence=TTTTCC;
PF3D7_1363600	fimo	nucleotide_motif	679	684	20.1	+	.	Name=PF3D7_0420300-D2_PF3D7_1363600+;Alias=;ID=PF3D7_0420300-D2-23-PF3D7_1363600;pvalue=0.0098;sequence=TGTTCA;
PF3D7_1363600	fimo	nucleotide_motif	886	891	20.1	+	.	Name=PF3D7_0420300-D2_PF3D7_1363600+;Alias=;ID=PF3D7_0420300-D2-24-PF3D7_1363600;pvalue=0.0098;sequence=TTTTCC;
PF3D7_1363700	fimo	nucleotide_motif	501	506	37	-	.	Name=PF3D7_0420300-D2_PF3D7_1363700-;Alias=;ID=PF3D7_0420300-D2-1-PF3D7_1363700;pvalue=0.000201;sequence=TGTCAC;
PF3D7_1363700	fimo	nucleotide_motif	914	919	35.9	+	.	Name=PF3D7_0420300-D2_PF3D7_1363700+;Alias=;ID=PF3D7_0420300-D2-2-PF3D7_1363700;pvalue=0.000258;sequence=TGGTAC;
PF3D7_1363700	fimo	nucleotide_motif	166	171	35.4	+	.	Name=PF3D7_0420300-D2_PF3D7_1363700+;Alias=;ID=PF3D7_0420300-D2-3-PF3D7_1363700;pvalue=0.000287;sequence=GGTTAC;
PF3D7_1363700	fimo	nucleotide_motif	167	172	31.1	-	.	Name=PF3D7_0420300-D2_PF3D7_1363700-;Alias=;ID=PF3D7_0420300-D2-4-PF3D7_1363700;pvalue=0.000774;sequence=TGTAAC;
PF3D7_1363700	fimo	nucleotide_motif	796	801	29.4	-	.	Name=PF3D7_0420300-D2_PF3D7_1363700-;Alias=;ID=PF3D7_0420300-D2-5-PF3D7_1363700;pvalue=0.00114;sequence=TGTTTC;
PF3D7_1363700	fimo	nucleotide_motif	60	65	24.5	-	.	Name=PF3D7_0420300-D2_PF3D7_1363700-;Alias=;ID=PF3D7_0420300-D2-6-PF3D7_1363700;pvalue=0.00358;sequence=TATTAC;
PF3D7_1363700	fimo	nucleotide_motif	136	141	24.5	+	.	Name=PF3D7_0420300-D2_PF3D7_1363700+;Alias=;ID=PF3D7_0420300-D2-7-PF3D7_1363700;pvalue=0.00358;sequence=TATTAC;
PF3D7_1363700	fimo	nucleotide_motif	583	588	24.5	-	.	Name=PF3D7_0420300-D2_PF3D7_1363700-;Alias=;ID=PF3D7_0420300-D2-8-PF3D7_1363700;pvalue=0.00358;sequence=TATTAC;
PF3D7_1363700	fimo	nucleotide_motif	588	593	24.5	-	.	Name=PF3D7_0420300-D2_PF3D7_1363700-;Alias=;ID=PF3D7_0420300-D2-9-PF3D7_1363700;pvalue=0.00358;sequence=TGTTAT;
PF3D7_1363700	fimo	nucleotide_motif	838	843	24.5	+	.	Name=PF3D7_0420300-D2_PF3D7_1363700+;Alias=;ID=PF3D7_0420300-D2-10-PF3D7_1363700;pvalue=0.00358;sequence=TATTAC;
PF3D7_1363700	fimo	nucleotide_motif	678	683	22.5	-	.	Name=PF3D7_0420300-D2_PF3D7_1363700-;Alias=;ID=PF3D7_0420300-D2-11-PF3D7_1363700;pvalue=0.00565;sequence=TGTTAA;
PF3D7_1363700	fimo	nucleotide_motif	721	726	22.5	+	.	Name=PF3D7_0420300-D2_PF3D7_1363700+;Alias=;ID=PF3D7_0420300-D2-12-PF3D7_1363700;pvalue=0.00565;sequence=TTTTAC;
PF3D7_1363700	fimo	nucleotide_motif	483	488	22.4	+	.	Name=PF3D7_0420300-D2_PF3D7_1363700+;Alias=;ID=PF3D7_0420300-D2-13-PF3D7_1363700;pvalue=0.00569;sequence=TGTGCC;
PF3D7_1363700	fimo	nucleotide_motif	500	505	22.4	+	.	Name=PF3D7_0420300-D2_PF3D7_1363700+;Alias=;ID=PF3D7_0420300-D2-14-PF3D7_1363700;pvalue=0.00575;sequence=GGTGAC;
PF3D7_1363700	fimo	nucleotide_motif	786	791	22.4	+	.	Name=PF3D7_0420300-D2_PF3D7_1363700+;Alias=;ID=PF3D7_0420300-D2-15-PF3D7_1363700;pvalue=0.00575;sequence=GGGTCC;
PF3D7_1363700	fimo	nucleotide_motif	340	345	22.3	-	.	Name=PF3D7_0420300-D2_PF3D7_1363700-;Alias=;ID=PF3D7_0420300-D2-16-PF3D7_1363700;pvalue=0.00587;sequence=TGTCTC;
PF3D7_1363700	fimo	nucleotide_motif	218	223	22.3	-	.	Name=PF3D7_0420300-D2_PF3D7_1363700-;Alias=;ID=PF3D7_0420300-D2-17-PF3D7_1363700;pvalue=0.00594;sequence=AGTTGC;
PF3D7_1363700	fimo	nucleotide_motif	444	449	22	+	.	Name=PF3D7_0420300-D2_PF3D7_1363700+;Alias=;ID=PF3D7_0420300-D2-18-PF3D7_1363700;pvalue=0.00626;sequence=TGTTCG;
PF3D7_1363700	fimo	nucleotide_motif	916	921	22	-	.	Name=PF3D7_0420300-D2_PF3D7_1363700-;Alias=;ID=PF3D7_0420300-D2-19-PF3D7_1363700;pvalue=0.00626;sequence=TCGTAC;
PF3D7_1363700	fimo	nucleotide_motif	217	222	22	+	.	Name=PF3D7_0420300-D2_PF3D7_1363700+;Alias=;ID=PF3D7_0420300-D2-20-PF3D7_1363700;pvalue=0.00632;sequence=TGCAAC;
PF3D7_1363700	fimo	nucleotide_motif	944	949	21.8	-	.	Name=PF3D7_0420300-D2_PF3D7_1363700-;Alias=;ID=PF3D7_0420300-D2-21-PF3D7_1363700;pvalue=0.00667;sequence=TGTCAT;
PF3D7_1363700	fimo	nucleotide_motif	272	277	21.3	-	.	Name=PF3D7_0420300-D2_PF3D7_1363700-;Alias=;ID=PF3D7_0420300-D2-22-PF3D7_1363700;pvalue=0.00747;sequence=TATTCC;
PF3D7_1363700	fimo	nucleotide_motif	635	640	21.3	+	.	Name=PF3D7_0420300-D2_PF3D7_1363700+;Alias=;ID=PF3D7_0420300-D2-23-PF3D7_1363700;pvalue=0.00747;sequence=TGGTAT;
PF3D7_1363700	fimo	nucleotide_motif	466	471	21	+	.	Name=PF3D7_0420300-D2_PF3D7_1363700+;Alias=;ID=PF3D7_0420300-D2-24-PF3D7_1363700;pvalue=0.00796;sequence=GGTTAT;
PF3D7_1363700	fimo	nucleotide_motif	905	910	21	-	.	Name=PF3D7_0420300-D2_PF3D7_1363700-;Alias=;ID=PF3D7_0420300-D2-25-PF3D7_1363700;pvalue=0.00796;sequence=GATTAC;
PF3D7_1363700	fimo	nucleotide_motif	262	267	20.6	-	.	Name=PF3D7_0420300-D2_PF3D7_1363700-;Alias=;ID=PF3D7_0420300-D2-26-PF3D7_1363700;pvalue=0.00871;sequence=TACTAC;
PF3D7_1363700	fimo	nucleotide_motif	617	622	20.6	-	.	Name=PF3D7_0420300-D2_PF3D7_1363700-;Alias=;ID=PF3D7_0420300-D2-27-PF3D7_1363700;pvalue=0.00871;sequence=TACTAC;
PF3D7_1363700	fimo	nucleotide_motif	799	804	20.6	-	.	Name=PF3D7_0420300-D2_PF3D7_1363700-;Alias=;ID=PF3D7_0420300-D2-28-PF3D7_1363700;pvalue=0.00871;sequence=TGTTGT;
PF3D7_1363700	fimo	nucleotide_motif	47	52	20.1	-	.	Name=PF3D7_0420300-D2_PF3D7_1363700-;Alias=;ID=PF3D7_0420300-D2-29-PF3D7_1363700;pvalue=0.0098;sequence=TTTTCC;
PF3D7_1363700	fimo	nucleotide_motif	768	773	20.1	+	.	Name=PF3D7_0420300-D2_PF3D7_1363700+;Alias=;ID=PF3D7_0420300-D2-30-PF3D7_1363700;pvalue=0.0098;sequence=TGTTCA;
PF3D7_1363700	fimo	nucleotide_motif	484	489	20.1	-	.	Name=PF3D7_0420300-D2_PF3D7_1363700-;Alias=;ID=PF3D7_0420300-D2-31-PF3D7_1363700;pvalue=0.00981;sequence=AGGCAC;
PF3D7_1364000	fimo	nucleotide_motif	267	272	28.3	+	.	Name=PF3D7_0420300-D2_PF3D7_1364000+;Alias=;ID=PF3D7_0420300-D2-1-PF3D7_1364000;pvalue=0.00149;sequence=TCTTAC;
PF3D7_1364000	fimo	nucleotide_motif	89	94	24.5	+	.	Name=PF3D7_0420300-D2_PF3D7_1364000+;Alias=;ID=PF3D7_0420300-D2-2-PF3D7_1364000;pvalue=0.00358;sequence=TGTTAT;
PF3D7_1364000	fimo	nucleotide_motif	930	935	24.5	+	.	Name=PF3D7_0420300-D2_PF3D7_1364000+;Alias=;ID=PF3D7_0420300-D2-3-PF3D7_1364000;pvalue=0.00358;sequence=TATTAC;
PF3D7_1364000	fimo	nucleotide_motif	298	303	22	-	.	Name=PF3D7_0420300-D2_PF3D7_1364000-;Alias=;ID=PF3D7_0420300-D2-4-PF3D7_1364000;pvalue=0.00626;sequence=TCTTCC;
PF3D7_1364000	fimo	nucleotide_motif	808	813	21.3	+	.	Name=PF3D7_0420300-D2_PF3D7_1364000+;Alias=;ID=PF3D7_0420300-D2-5-PF3D7_1364000;pvalue=0.00747;sequence=TGGTAT;
PF3D7_1364000	fimo	nucleotide_motif	183	188	21	+	.	Name=PF3D7_0420300-D2_PF3D7_1364000+;Alias=;ID=PF3D7_0420300-D2-6-PF3D7_1364000;pvalue=0.00796;sequence=GGTTAT;
PF3D7_1364000	fimo	nucleotide_motif	688	693	20.6	-	.	Name=PF3D7_0420300-D2_PF3D7_1364000-;Alias=;ID=PF3D7_0420300-D2-7-PF3D7_1364000;pvalue=0.00871;sequence=TACTAC;
PF3D7_1364000	fimo	nucleotide_motif	353	358	20.6	+	.	Name=PF3D7_0420300-D2_PF3D7_1364000+;Alias=;ID=PF3D7_0420300-D2-8-PF3D7_1364000;pvalue=0.00876;sequence=CGTTAG;
PF3D7_1364000	fimo	nucleotide_motif	954	959	20.4	+	.	Name=PF3D7_0420300-D2_PF3D7_1364000+;Alias=;ID=PF3D7_0420300-D2-9-PF3D7_1364000;pvalue=0.00911;sequence=TTTCAC;
PF3D7_1364000	fimo	nucleotide_motif	969	974	20.4	-	.	Name=PF3D7_0420300-D2_PF3D7_1364000-;Alias=;ID=PF3D7_0420300-D2-10-PF3D7_1364000;pvalue=0.00911;sequence=TTTCAC;
PF3D7_1364000	fimo	nucleotide_motif	203	208	20.1	-	.	Name=PF3D7_0420300-D2_PF3D7_1364000-;Alias=;ID=PF3D7_0420300-D2-11-PF3D7_1364000;pvalue=0.0098;sequence=TGTTCA;
PF3D7_1364000	fimo	nucleotide_motif	504	509	20.1	+	.	Name=PF3D7_0420300-D2_PF3D7_1364000+;Alias=;ID=PF3D7_0420300-D2-12-PF3D7_1364000;pvalue=0.0098;sequence=TTTTCC;
PF3D7_1364000	fimo	nucleotide_motif	744	749	20.1	-	.	Name=PF3D7_0420300-D2_PF3D7_1364000-;Alias=;ID=PF3D7_0420300-D2-13-PF3D7_1364000;pvalue=0.0098;sequence=TTTTCC;
PF3D7_1364000	fimo	nucleotide_motif	839	844	20.1	+	.	Name=PF3D7_0420300-D2_PF3D7_1364000+;Alias=;ID=PF3D7_0420300-D2-14-PF3D7_1364000;pvalue=0.0098;sequence=TGTTCA;
PF3D7_1364100	fimo	nucleotide_motif	471	476	24.5	-	.	Name=PF3D7_0420300-D2_PF3D7_1364100-;Alias=;ID=PF3D7_0420300-D2-1-PF3D7_1364100;pvalue=0.00358;sequence=TGTTAT;
PF3D7_1364100	fimo	nucleotide_motif	662	667	24.5	-	.	Name=PF3D7_0420300-D2_PF3D7_1364100-;Alias=;ID=PF3D7_0420300-D2-2-PF3D7_1364100;pvalue=0.00358;sequence=TATTAC;
PF3D7_1364100	fimo	nucleotide_motif	610	615	22.5	-	.	Name=PF3D7_0420300-D2_PF3D7_1364100-;Alias=;ID=PF3D7_0420300-D2-3-PF3D7_1364100;pvalue=0.00565;sequence=TTTTAC;
PF3D7_1364100	fimo	nucleotide_motif	771	776	22.5	+	.	Name=PF3D7_0420300-D2_PF3D7_1364100+;Alias=;ID=PF3D7_0420300-D2-4-PF3D7_1364100;pvalue=0.00565;sequence=TTTTAC;
PF3D7_1364100	fimo	nucleotide_motif	161	166	22.3	+	.	Name=PF3D7_0420300-D2_PF3D7_1364100+;Alias=;ID=PF3D7_0420300-D2-5-PF3D7_1364100;pvalue=0.00587;sequence=TGTCTC;
PF3D7_1364100	fimo	nucleotide_motif	550	555	22.2	+	.	Name=PF3D7_0420300-D2_PF3D7_1364100+;Alias=;ID=PF3D7_0420300-D2-6-PF3D7_1364100;pvalue=0.00599;sequence=TGGTTC;
PF3D7_1364100	fimo	nucleotide_motif	693	698	22.1	+	.	Name=PF3D7_0420300-D2_PF3D7_1364100+;Alias=;ID=PF3D7_0420300-D2-7-PF3D7_1364100;pvalue=0.00614;sequence=GGATAC;
PF3D7_1364100	fimo	nucleotide_motif	652	657	22	+	.	Name=PF3D7_0420300-D2_PF3D7_1364100+;Alias=;ID=PF3D7_0420300-D2-8-PF3D7_1364100;pvalue=0.00626;sequence=TGTTCG;
PF3D7_1364100	fimo	nucleotide_motif	333	338	21.8	-	.	Name=PF3D7_0420300-D2_PF3D7_1364100-;Alias=;ID=PF3D7_0420300-D2-9-PF3D7_1364100;pvalue=0.00667;sequence=TGTCAT;
PF3D7_1364100	fimo	nucleotide_motif	4	9	21.3	-	.	Name=PF3D7_0420300-D2_PF3D7_1364100-;Alias=;ID=PF3D7_0420300-D2-10-PF3D7_1364100;pvalue=0.00747;sequence=TAGTAC;
PF3D7_1364100	fimo	nucleotide_motif	297	302	21	-	.	Name=PF3D7_0420300-D2_PF3D7_1364100-;Alias=;ID=PF3D7_0420300-D2-11-PF3D7_1364100;pvalue=0.00796;sequence=GGTTAT;
PF3D7_1364100	fimo	nucleotide_motif	749	754	20.6	-	.	Name=PF3D7_0420300-D2_PF3D7_1364100-;Alias=;ID=PF3D7_0420300-D2-12-PF3D7_1364100;pvalue=0.00871;sequence=TATTGC;
PF3D7_1364100	fimo	nucleotide_motif	236	241	20.6	-	.	Name=PF3D7_0420300-D2_PF3D7_1364100-;Alias=;ID=PF3D7_0420300-D2-13-PF3D7_1364100;pvalue=0.00876;sequence=CCTTAC;
PF3D7_1364100	fimo	nucleotide_motif	421	426	20.4	-	.	Name=PF3D7_0420300-D2_PF3D7_1364100-;Alias=;ID=PF3D7_0420300-D2-14-PF3D7_1364100;pvalue=0.00911;sequence=TGTCAA;
PF3D7_1364100	fimo	nucleotide_motif	358	363	20.1	+	.	Name=PF3D7_0420300-D2_PF3D7_1364100+;Alias=;ID=PF3D7_0420300-D2-15-PF3D7_1364100;pvalue=0.0098;sequence=TTGTAC;
PF3D7_1364100	fimo	nucleotide_motif	718	723	20.1	+	.	Name=PF3D7_0420300-D2_PF3D7_1364100+;Alias=;ID=PF3D7_0420300-D2-16-PF3D7_1364100;pvalue=0.0098;sequence=TTTTCC;
PF3D7_1364100	fimo	nucleotide_motif	887	892	20.1	+	.	Name=PF3D7_0420300-D2_PF3D7_1364100+;Alias=;ID=PF3D7_0420300-D2-17-PF3D7_1364100;pvalue=0.0098;sequence=TTTTCC;
PF3D7_1364200	fimo	nucleotide_motif	18	23	37.6	+	.	Name=PF3D7_0420300-D2_PF3D7_1364200+;Alias=;ID=PF3D7_0420300-D2-1-PF3D7_1364200;pvalue=0.000172;sequence=TGTTAC;
PF3D7_1364200	fimo	nucleotide_motif	453	458	35.9	-	.	Name=PF3D7_0420300-D2_PF3D7_1364200-;Alias=;ID=PF3D7_0420300-D2-2-PF3D7_1364200;pvalue=0.000258;sequence=TGTTCC;
PF3D7_1364200	fimo	nucleotide_motif	991	996	35.9	-	.	Name=PF3D7_0420300-D2_PF3D7_1364200-;Alias=;ID=PF3D7_0420300-D2-3-PF3D7_1364200;pvalue=0.000258;sequence=TGGTAC;
PF3D7_1364200	fimo	nucleotide_motif	325	330	29.4	-	.	Name=PF3D7_0420300-D2_PF3D7_1364200-;Alias=;ID=PF3D7_0420300-D2-4-PF3D7_1364200;pvalue=0.00114;sequence=TGTTTC;
PF3D7_1364200	fimo	nucleotide_motif	58	63	24.5	+	.	Name=PF3D7_0420300-D2_PF3D7_1364200+;Alias=;ID=PF3D7_0420300-D2-5-PF3D7_1364200;pvalue=0.00358;sequence=TGTTAT;
PF3D7_1364200	fimo	nucleotide_motif	67	72	24.5	-	.	Name=PF3D7_0420300-D2_PF3D7_1364200-;Alias=;ID=PF3D7_0420300-D2-6-PF3D7_1364200;pvalue=0.00358;sequence=TATTAC;
PF3D7_1364200	fimo	nucleotide_motif	260	265	24.5	+	.	Name=PF3D7_0420300-D2_PF3D7_1364200+;Alias=;ID=PF3D7_0420300-D2-7-PF3D7_1364200;pvalue=0.00358;sequence=TGTTAT;
PF3D7_1364200	fimo	nucleotide_motif	315	320	24.5	-	.	Name=PF3D7_0420300-D2_PF3D7_1364200-;Alias=;ID=PF3D7_0420300-D2-8-PF3D7_1364200;pvalue=0.00358;sequence=TGTTAT;
PF3D7_1364200	fimo	nucleotide_motif	350	355	24.5	-	.	Name=PF3D7_0420300-D2_PF3D7_1364200-;Alias=;ID=PF3D7_0420300-D2-9-PF3D7_1364200;pvalue=0.00358;sequence=TGTTAT;
PF3D7_1364200	fimo	nucleotide_motif	409	414	24.5	-	.	Name=PF3D7_0420300-D2_PF3D7_1364200-;Alias=;ID=PF3D7_0420300-D2-10-PF3D7_1364200;pvalue=0.00358;sequence=TATTAC;
PF3D7_1364200	fimo	nucleotide_motif	723	728	24.5	+	.	Name=PF3D7_0420300-D2_PF3D7_1364200+;Alias=;ID=PF3D7_0420300-D2-11-PF3D7_1364200;pvalue=0.00358;sequence=TGTTAT;
PF3D7_1364200	fimo	nucleotide_motif	823	828	24.5	-	.	Name=PF3D7_0420300-D2_PF3D7_1364200-;Alias=;ID=PF3D7_0420300-D2-12-PF3D7_1364200;pvalue=0.00358;sequence=TGTTAT;
PF3D7_1364200	fimo	nucleotide_motif	205	210	22.5	+	.	Name=PF3D7_0420300-D2_PF3D7_1364200+;Alias=;ID=PF3D7_0420300-D2-13-PF3D7_1364200;pvalue=0.00565;sequence=TGTTAA;
PF3D7_1364200	fimo	nucleotide_motif	226	231	22.5	+	.	Name=PF3D7_0420300-D2_PF3D7_1364200+;Alias=;ID=PF3D7_0420300-D2-14-PF3D7_1364200;pvalue=0.00565;sequence=TGTTAA;
PF3D7_1364200	fimo	nucleotide_motif	298	303	22.5	+	.	Name=PF3D7_0420300-D2_PF3D7_1364200+;Alias=;ID=PF3D7_0420300-D2-15-PF3D7_1364200;pvalue=0.00565;sequence=TTTTAC;
PF3D7_1364200	fimo	nucleotide_motif	668	673	22.5	-	.	Name=PF3D7_0420300-D2_PF3D7_1364200-;Alias=;ID=PF3D7_0420300-D2-16-PF3D7_1364200;pvalue=0.00565;sequence=TTTTAC;
PF3D7_1364200	fimo	nucleotide_motif	452	457	22.4	+	.	Name=PF3D7_0420300-D2_PF3D7_1364200+;Alias=;ID=PF3D7_0420300-D2-17-PF3D7_1364200;pvalue=0.00581;sequence=TGGAAC;
PF3D7_1364200	fimo	nucleotide_motif	563	568	21.7	-	.	Name=PF3D7_0420300-D2_PF3D7_1364200-;Alias=;ID=PF3D7_0420300-D2-18-PF3D7_1364200;pvalue=0.00672;sequence=TGCTTC;
PF3D7_1364200	fimo	nucleotide_motif	553	558	21.7	+	.	Name=PF3D7_0420300-D2_PF3D7_1364200+;Alias=;ID=PF3D7_0420300-D2-19-PF3D7_1364200;pvalue=0.00678;sequence=GCTTAC;
PF3D7_1364200	fimo	nucleotide_motif	19	24	21.2	-	.	Name=PF3D7_0420300-D2_PF3D7_1364200-;Alias=;ID=PF3D7_0420300-D2-20-PF3D7_1364200;pvalue=0.0075;sequence=CGTAAC;
PF3D7_1364200	fimo	nucleotide_motif	331	336	20.6	+	.	Name=PF3D7_0420300-D2_PF3D7_1364200+;Alias=;ID=PF3D7_0420300-D2-21-PF3D7_1364200;pvalue=0.00871;sequence=TATTGC;
PF3D7_1364200	fimo	nucleotide_motif	832	837	20.6	-	.	Name=PF3D7_0420300-D2_PF3D7_1364200-;Alias=;ID=PF3D7_0420300-D2-22-PF3D7_1364200;pvalue=0.00871;sequence=TGTTGT;
PF3D7_1364200	fimo	nucleotide_motif	50	55	20.1	+	.	Name=PF3D7_0420300-D2_PF3D7_1364200+;Alias=;ID=PF3D7_0420300-D2-23-PF3D7_1364200;pvalue=0.0098;sequence=TGTTCA;
PF3D7_1364200	fimo	nucleotide_motif	830	835	20.1	-	.	Name=PF3D7_0420300-D2_PF3D7_1364200-;Alias=;ID=PF3D7_0420300-D2-24-PF3D7_1364200;pvalue=0.0098;sequence=TTGTAC;
PF3D7_1364300	fimo	nucleotide_motif	546	551	35.9	-	.	Name=PF3D7_0420300-D2_PF3D7_1364300-;Alias=;ID=PF3D7_0420300-D2-1-PF3D7_1364300;pvalue=0.000258;sequence=TGGTAC;
PF3D7_1364300	fimo	nucleotide_motif	427	432	29.4	+	.	Name=PF3D7_0420300-D2_PF3D7_1364300+;Alias=;ID=PF3D7_0420300-D2-2-PF3D7_1364300;pvalue=0.00114;sequence=TGTTTC;
PF3D7_1364300	fimo	nucleotide_motif	183	188	24.5	-	.	Name=PF3D7_0420300-D2_PF3D7_1364300-;Alias=;ID=PF3D7_0420300-D2-3-PF3D7_1364300;pvalue=0.00358;sequence=TGTTAT;
PF3D7_1364300	fimo	nucleotide_motif	355	360	24.5	-	.	Name=PF3D7_0420300-D2_PF3D7_1364300-;Alias=;ID=PF3D7_0420300-D2-4-PF3D7_1364300;pvalue=0.00358;sequence=TATTAC;
PF3D7_1364300	fimo	nucleotide_motif	254	259	22.5	-	.	Name=PF3D7_0420300-D2_PF3D7_1364300-;Alias=;ID=PF3D7_0420300-D2-5-PF3D7_1364300;pvalue=0.00565;sequence=TTTTAC;
PF3D7_1364300	fimo	nucleotide_motif	408	413	22.5	-	.	Name=PF3D7_0420300-D2_PF3D7_1364300-;Alias=;ID=PF3D7_0420300-D2-6-PF3D7_1364300;pvalue=0.00565;sequence=TGTTAA;
PF3D7_1364300	fimo	nucleotide_motif	461	466	22.5	-	.	Name=PF3D7_0420300-D2_PF3D7_1364300-;Alias=;ID=PF3D7_0420300-D2-7-PF3D7_1364300;pvalue=0.00565;sequence=TTTTAC;
PF3D7_1364300	fimo	nucleotide_motif	604	609	22.5	-	.	Name=PF3D7_0420300-D2_PF3D7_1364300-;Alias=;ID=PF3D7_0420300-D2-8-PF3D7_1364300;pvalue=0.00565;sequence=TTTTAC;
PF3D7_1364300	fimo	nucleotide_motif	638	643	22.5	-	.	Name=PF3D7_0420300-D2_PF3D7_1364300-;Alias=;ID=PF3D7_0420300-D2-9-PF3D7_1364300;pvalue=0.00565;sequence=TTTTAC;
PF3D7_1364300	fimo	nucleotide_motif	545	550	22.4	+	.	Name=PF3D7_0420300-D2_PF3D7_1364300+;Alias=;ID=PF3D7_0420300-D2-10-PF3D7_1364300;pvalue=0.00581;sequence=TGTACC;
PF3D7_1364300	fimo	nucleotide_motif	927	932	22.2	-	.	Name=PF3D7_0420300-D2_PF3D7_1364300-;Alias=;ID=PF3D7_0420300-D2-11-PF3D7_1364300;pvalue=0.00608;sequence=GGGTGC;
PF3D7_1364300	fimo	nucleotide_motif	673	678	21.2	-	.	Name=PF3D7_0420300-D2_PF3D7_1364300-;Alias=;ID=PF3D7_0420300-D2-12-PF3D7_1364300;pvalue=0.00761;sequence=TCTTGC;
PF3D7_1364300	fimo	nucleotide_motif	87	92	20.6	-	.	Name=PF3D7_0420300-D2_PF3D7_1364300-;Alias=;ID=PF3D7_0420300-D2-13-PF3D7_1364300;pvalue=0.00871;sequence=TGCTAT;
PF3D7_1364300	fimo	nucleotide_motif	703	708	20.6	+	.	Name=PF3D7_0420300-D2_PF3D7_1364300+;Alias=;ID=PF3D7_0420300-D2-14-PF3D7_1364300;pvalue=0.00871;sequence=TGCTAT;
PF3D7_1364300	fimo	nucleotide_motif	215	220	20.4	+	.	Name=PF3D7_0420300-D2_PF3D7_1364300+;Alias=;ID=PF3D7_0420300-D2-15-PF3D7_1364300;pvalue=0.00911;sequence=TGTCAA;
PF3D7_1364300	fimo	nucleotide_motif	453	458	20.4	-	.	Name=PF3D7_0420300-D2_PF3D7_1364300-;Alias=;ID=PF3D7_0420300-D2-16-PF3D7_1364300;pvalue=0.00911;sequence=TTTCAC;
PF3D7_1364300	fimo	nucleotide_motif	951	956	20.4	+	.	Name=PF3D7_0420300-D2_PF3D7_1364300+;Alias=;ID=PF3D7_0420300-D2-17-PF3D7_1364300;pvalue=0.00911;sequence=TGTCAA;
PF3D7_1364300	fimo	nucleotide_motif	77	82	20.1	-	.	Name=PF3D7_0420300-D2_PF3D7_1364300-;Alias=;ID=PF3D7_0420300-D2-18-PF3D7_1364300;pvalue=0.0098;sequence=TGTTCA;
PF3D7_1364300	fimo	nucleotide_motif	232	237	20.1	+	.	Name=PF3D7_0420300-D2_PF3D7_1364300+;Alias=;ID=PF3D7_0420300-D2-19-PF3D7_1364300;pvalue=0.0098;sequence=TTTTCC;
PF3D7_1364300	fimo	nucleotide_motif	310	315	20.1	+	.	Name=PF3D7_0420300-D2_PF3D7_1364300+;Alias=;ID=PF3D7_0420300-D2-20-PF3D7_1364300;pvalue=0.0098;sequence=TGGTAA;
PF3D7_1364300	fimo	nucleotide_motif	531	536	20.1	-	.	Name=PF3D7_0420300-D2_PF3D7_1364300-;Alias=;ID=PF3D7_0420300-D2-21-PF3D7_1364300;pvalue=0.0098;sequence=TTGTAC;
PF3D7_1364300	fimo	nucleotide_motif	636	641	20.1	+	.	Name=PF3D7_0420300-D2_PF3D7_1364300+;Alias=;ID=PF3D7_0420300-D2-22-PF3D7_1364300;pvalue=0.0098;sequence=TGGTAA;
PF3D7_1364300	fimo	nucleotide_motif	960	965	20.1	+	.	Name=PF3D7_0420300-D2_PF3D7_1364300+;Alias=;ID=PF3D7_0420300-D2-23-PF3D7_1364300;pvalue=0.0098;sequence=TGTTCA;
PF3D7_1364400	fimo	nucleotide_motif	248	253	35.9	+	.	Name=PF3D7_0420300-D2_PF3D7_1364400+;Alias=;ID=PF3D7_0420300-D2-1-PF3D7_1364400;pvalue=0.000258;sequence=TGGTAC;
PF3D7_1364400	fimo	nucleotide_motif	367	372	29.4	-	.	Name=PF3D7_0420300-D2_PF3D7_1364400-;Alias=;ID=PF3D7_0420300-D2-2-PF3D7_1364400;pvalue=0.00114;sequence=TGTTTC;
PF3D7_1364400	fimo	nucleotide_motif	439	444	24.5	+	.	Name=PF3D7_0420300-D2_PF3D7_1364400+;Alias=;ID=PF3D7_0420300-D2-3-PF3D7_1364400;pvalue=0.00358;sequence=TATTAC;
PF3D7_1364400	fimo	nucleotide_motif	611	616	24.5	+	.	Name=PF3D7_0420300-D2_PF3D7_1364400+;Alias=;ID=PF3D7_0420300-D2-4-PF3D7_1364400;pvalue=0.00358;sequence=TGTTAT;
PF3D7_1364400	fimo	nucleotide_motif	156	161	22.5	+	.	Name=PF3D7_0420300-D2_PF3D7_1364400+;Alias=;ID=PF3D7_0420300-D2-5-PF3D7_1364400;pvalue=0.00565;sequence=TTTTAC;
PF3D7_1364400	fimo	nucleotide_motif	190	195	22.5	+	.	Name=PF3D7_0420300-D2_PF3D7_1364400+;Alias=;ID=PF3D7_0420300-D2-6-PF3D7_1364400;pvalue=0.00565;sequence=TTTTAC;
PF3D7_1364400	fimo	nucleotide_motif	333	338	22.5	+	.	Name=PF3D7_0420300-D2_PF3D7_1364400+;Alias=;ID=PF3D7_0420300-D2-7-PF3D7_1364400;pvalue=0.00565;sequence=TTTTAC;
PF3D7_1364400	fimo	nucleotide_motif	386	391	22.5	+	.	Name=PF3D7_0420300-D2_PF3D7_1364400+;Alias=;ID=PF3D7_0420300-D2-8-PF3D7_1364400;pvalue=0.00565;sequence=TGTTAA;
PF3D7_1364400	fimo	nucleotide_motif	540	545	22.5	+	.	Name=PF3D7_0420300-D2_PF3D7_1364400+;Alias=;ID=PF3D7_0420300-D2-9-PF3D7_1364400;pvalue=0.00565;sequence=TTTTAC;
PF3D7_1364400	fimo	nucleotide_motif	249	254	22.4	-	.	Name=PF3D7_0420300-D2_PF3D7_1364400-;Alias=;ID=PF3D7_0420300-D2-10-PF3D7_1364400;pvalue=0.00581;sequence=TGTACC;
PF3D7_1364400	fimo	nucleotide_motif	959	964	21.8	-	.	Name=PF3D7_0420300-D2_PF3D7_1364400-;Alias=;ID=PF3D7_0420300-D2-11-PF3D7_1364400;pvalue=0.00667;sequence=TATCAC;
PF3D7_1364400	fimo	nucleotide_motif	121	126	21.2	+	.	Name=PF3D7_0420300-D2_PF3D7_1364400+;Alias=;ID=PF3D7_0420300-D2-12-PF3D7_1364400;pvalue=0.00761;sequence=TCTTGC;
PF3D7_1364400	fimo	nucleotide_motif	91	96	20.6	-	.	Name=PF3D7_0420300-D2_PF3D7_1364400-;Alias=;ID=PF3D7_0420300-D2-13-PF3D7_1364400;pvalue=0.00871;sequence=TGCTAT;
PF3D7_1364400	fimo	nucleotide_motif	707	712	20.6	+	.	Name=PF3D7_0420300-D2_PF3D7_1364400+;Alias=;ID=PF3D7_0420300-D2-14-PF3D7_1364400;pvalue=0.00871;sequence=TGCTAT;
PF3D7_1364400	fimo	nucleotide_motif	341	346	20.4	+	.	Name=PF3D7_0420300-D2_PF3D7_1364400+;Alias=;ID=PF3D7_0420300-D2-15-PF3D7_1364400;pvalue=0.00911;sequence=TTTCAC;
PF3D7_1364400	fimo	nucleotide_motif	579	584	20.4	-	.	Name=PF3D7_0420300-D2_PF3D7_1364400-;Alias=;ID=PF3D7_0420300-D2-16-PF3D7_1364400;pvalue=0.00911;sequence=TGTCAA;
PF3D7_1364400	fimo	nucleotide_motif	158	163	20.1	-	.	Name=PF3D7_0420300-D2_PF3D7_1364400-;Alias=;ID=PF3D7_0420300-D2-17-PF3D7_1364400;pvalue=0.0098;sequence=TGGTAA;
PF3D7_1364400	fimo	nucleotide_motif	263	268	20.1	+	.	Name=PF3D7_0420300-D2_PF3D7_1364400+;Alias=;ID=PF3D7_0420300-D2-18-PF3D7_1364400;pvalue=0.0098;sequence=TTGTAC;
PF3D7_1364400	fimo	nucleotide_motif	484	489	20.1	-	.	Name=PF3D7_0420300-D2_PF3D7_1364400-;Alias=;ID=PF3D7_0420300-D2-19-PF3D7_1364400;pvalue=0.0098;sequence=TGGTAA;
PF3D7_1364400	fimo	nucleotide_motif	562	567	20.1	-	.	Name=PF3D7_0420300-D2_PF3D7_1364400-;Alias=;ID=PF3D7_0420300-D2-20-PF3D7_1364400;pvalue=0.0098;sequence=TTTTCC;
PF3D7_1364400	fimo	nucleotide_motif	717	722	20.1	+	.	Name=PF3D7_0420300-D2_PF3D7_1364400+;Alias=;ID=PF3D7_0420300-D2-21-PF3D7_1364400;pvalue=0.0098;sequence=TGTTCA;
PF3D7_1364400	fimo	nucleotide_motif	890	895	20.1	+	.	Name=PF3D7_0420300-D2_PF3D7_1364400+;Alias=;ID=PF3D7_0420300-D2-22-PF3D7_1364400;pvalue=0.0098;sequence=TTGTAC;
PF3D7_1364500	fimo	nucleotide_motif	781	786	31	-	.	Name=PF3D7_0420300-D2_PF3D7_1364500-;Alias=;ID=PF3D7_0420300-D2-1-PF3D7_1364500;pvalue=0.000793;sequence=TGCTCC;
PF3D7_1364500	fimo	nucleotide_motif	499	504	29.4	-	.	Name=PF3D7_0420300-D2_PF3D7_1364500-;Alias=;ID=PF3D7_0420300-D2-2-PF3D7_1364500;pvalue=0.00114;sequence=TGTTTC;
PF3D7_1364500	fimo	nucleotide_motif	473	478	28.3	-	.	Name=PF3D7_0420300-D2_PF3D7_1364500-;Alias=;ID=PF3D7_0420300-D2-3-PF3D7_1364500;pvalue=0.00149;sequence=TGTTAG;
PF3D7_1364500	fimo	nucleotide_motif	100	105	24.5	-	.	Name=PF3D7_0420300-D2_PF3D7_1364500-;Alias=;ID=PF3D7_0420300-D2-4-PF3D7_1364500;pvalue=0.00358;sequence=TGTTAT;
PF3D7_1364500	fimo	nucleotide_motif	108	113	24.5	+	.	Name=PF3D7_0420300-D2_PF3D7_1364500+;Alias=;ID=PF3D7_0420300-D2-5-PF3D7_1364500;pvalue=0.00358;sequence=TGTTAT;
PF3D7_1364500	fimo	nucleotide_motif	112	117	24.5	-	.	Name=PF3D7_0420300-D2_PF3D7_1364500-;Alias=;ID=PF3D7_0420300-D2-6-PF3D7_1364500;pvalue=0.00358;sequence=TGTTAT;
PF3D7_1364500	fimo	nucleotide_motif	152	157	24.5	+	.	Name=PF3D7_0420300-D2_PF3D7_1364500+;Alias=;ID=PF3D7_0420300-D2-7-PF3D7_1364500;pvalue=0.00358;sequence=TGTTAT;
PF3D7_1364500	fimo	nucleotide_motif	523	528	24.5	+	.	Name=PF3D7_0420300-D2_PF3D7_1364500+;Alias=;ID=PF3D7_0420300-D2-8-PF3D7_1364500;pvalue=0.00358;sequence=TATTAC;
PF3D7_1364500	fimo	nucleotide_motif	578	583	24.5	+	.	Name=PF3D7_0420300-D2_PF3D7_1364500+;Alias=;ID=PF3D7_0420300-D2-9-PF3D7_1364500;pvalue=0.00358;sequence=TGTTAT;
PF3D7_1364500	fimo	nucleotide_motif	255	260	22.5	+	.	Name=PF3D7_0420300-D2_PF3D7_1364500+;Alias=;ID=PF3D7_0420300-D2-10-PF3D7_1364500;pvalue=0.00565;sequence=TGTTAA;
PF3D7_1364500	fimo	nucleotide_motif	646	651	22.5	+	.	Name=PF3D7_0420300-D2_PF3D7_1364500+;Alias=;ID=PF3D7_0420300-D2-11-PF3D7_1364500;pvalue=0.00565;sequence=TGTTAA;
PF3D7_1364500	fimo	nucleotide_motif	63	68	21.3	-	.	Name=PF3D7_0420300-D2_PF3D7_1364500-;Alias=;ID=PF3D7_0420300-D2-12-PF3D7_1364500;pvalue=0.00747;sequence=TGTTCT;
PF3D7_1364500	fimo	nucleotide_motif	408	413	21.3	+	.	Name=PF3D7_0420300-D2_PF3D7_1364500+;Alias=;ID=PF3D7_0420300-D2-13-PF3D7_1364500;pvalue=0.00747;sequence=TGGTAT;
PF3D7_1364500	fimo	nucleotide_motif	944	949	21.3	-	.	Name=PF3D7_0420300-D2_PF3D7_1364500-;Alias=;ID=PF3D7_0420300-D2-14-PF3D7_1364500;pvalue=0.00747;sequence=TATTCC;
PF3D7_1364500	fimo	nucleotide_motif	489	494	21	+	.	Name=PF3D7_0420300-D2_PF3D7_1364500+;Alias=;ID=PF3D7_0420300-D2-15-PF3D7_1364500;pvalue=0.00796;sequence=GGTTAT;
PF3D7_1364500	fimo	nucleotide_motif	413	418	20.6	+	.	Name=PF3D7_0420300-D2_PF3D7_1364500+;Alias=;ID=PF3D7_0420300-D2-16-PF3D7_1364500;pvalue=0.00871;sequence=TGTTGT;
PF3D7_1364500	fimo	nucleotide_motif	286	291	20.1	+	.	Name=PF3D7_0420300-D2_PF3D7_1364500+;Alias=;ID=PF3D7_0420300-D2-17-PF3D7_1364500;pvalue=0.0098;sequence=TGTTCA;
PF3D7_1364500	fimo	nucleotide_motif	994	999	20.1	+	.	Name=PF3D7_0420300-D2_PF3D7_1364500+;Alias=;ID=PF3D7_0420300-D2-18-PF3D7_1364500;pvalue=0.0098;sequence=TTTTCC;
PF3D7_1364600	fimo	nucleotide_motif	88	93	29.4	-	.	Name=PF3D7_0420300-D2_PF3D7_1364600-;Alias=;ID=PF3D7_0420300-D2-1-PF3D7_1364600;pvalue=0.00114;sequence=TGTTTC;
PF3D7_1364600	fimo	nucleotide_motif	542	547	28.3	-	.	Name=PF3D7_0420300-D2_PF3D7_1364600-;Alias=;ID=PF3D7_0420300-D2-2-PF3D7_1364600;pvalue=0.00149;sequence=TGTTAG;
PF3D7_1364600	fimo	nucleotide_motif	404	409	28.2	-	.	Name=PF3D7_0420300-D2_PF3D7_1364600-;Alias=;ID=PF3D7_0420300-D2-3-PF3D7_1364600;pvalue=0.0015;sequence=CGTCAC;
PF3D7_1364600	fimo	nucleotide_motif	354	359	28.2	-	.	Name=PF3D7_0420300-D2_PF3D7_1364600-;Alias=;ID=PF3D7_0420300-D2-4-PF3D7_1364600;pvalue=0.00151;sequence=TGCTGC;
PF3D7_1364600	fimo	nucleotide_motif	178	183	24.5	-	.	Name=PF3D7_0420300-D2_PF3D7_1364600-;Alias=;ID=PF3D7_0420300-D2-5-PF3D7_1364600;pvalue=0.00358;sequence=TGTTAT;
PF3D7_1364600	fimo	nucleotide_motif	239	244	24.5	-	.	Name=PF3D7_0420300-D2_PF3D7_1364600-;Alias=;ID=PF3D7_0420300-D2-6-PF3D7_1364600;pvalue=0.00358;sequence=TGTTAT;
PF3D7_1364600	fimo	nucleotide_motif	317	322	24.5	-	.	Name=PF3D7_0420300-D2_PF3D7_1364600-;Alias=;ID=PF3D7_0420300-D2-7-PF3D7_1364600;pvalue=0.00358;sequence=TATTAC;
PF3D7_1364600	fimo	nucleotide_motif	699	704	24.5	-	.	Name=PF3D7_0420300-D2_PF3D7_1364600-;Alias=;ID=PF3D7_0420300-D2-8-PF3D7_1364600;pvalue=0.00358;sequence=TATTAC;
PF3D7_1364600	fimo	nucleotide_motif	888	893	24.5	-	.	Name=PF3D7_0420300-D2_PF3D7_1364600-;Alias=;ID=PF3D7_0420300-D2-9-PF3D7_1364600;pvalue=0.00358;sequence=TATTAC;
PF3D7_1364600	fimo	nucleotide_motif	432	437	24.4	+	.	Name=PF3D7_0420300-D2_PF3D7_1364600+;Alias=;ID=PF3D7_0420300-D2-10-PF3D7_1364600;pvalue=0.00359;sequence=CGTTGC;
PF3D7_1364600	fimo	nucleotide_motif	531	536	22.5	+	.	Name=PF3D7_0420300-D2_PF3D7_1364600+;Alias=;ID=PF3D7_0420300-D2-11-PF3D7_1364600;pvalue=0.00565;sequence=TGTTAA;
PF3D7_1364600	fimo	nucleotide_motif	683	688	22.5	+	.	Name=PF3D7_0420300-D2_PF3D7_1364600+;Alias=;ID=PF3D7_0420300-D2-12-PF3D7_1364600;pvalue=0.00565;sequence=TGTTAA;
PF3D7_1364600	fimo	nucleotide_motif	138	143	22.2	+	.	Name=PF3D7_0420300-D2_PF3D7_1364600+;Alias=;ID=PF3D7_0420300-D2-13-PF3D7_1364600;pvalue=0.00599;sequence=TGATCC;
PF3D7_1364600	fimo	nucleotide_motif	433	438	22	-	.	Name=PF3D7_0420300-D2_PF3D7_1364600-;Alias=;ID=PF3D7_0420300-D2-14-PF3D7_1364600;pvalue=0.00632;sequence=TGCAAC;
PF3D7_1364600	fimo	nucleotide_motif	219	224	21.7	+	.	Name=PF3D7_0420300-D2_PF3D7_1364600+;Alias=;ID=PF3D7_0420300-D2-15-PF3D7_1364600;pvalue=0.00672;sequence=TGATGC;
PF3D7_1364600	fimo	nucleotide_motif	384	389	21.7	+	.	Name=PF3D7_0420300-D2_PF3D7_1364600+;Alias=;ID=PF3D7_0420300-D2-16-PF3D7_1364600;pvalue=0.00672;sequence=TGATGC;
PF3D7_1364600	fimo	nucleotide_motif	388	393	21.7	-	.	Name=PF3D7_0420300-D2_PF3D7_1364600-;Alias=;ID=PF3D7_0420300-D2-17-PF3D7_1364600;pvalue=0.00672;sequence=TGATGC;
PF3D7_1364600	fimo	nucleotide_motif	168	173	21.2	+	.	Name=PF3D7_0420300-D2_PF3D7_1364600+;Alias=;ID=PF3D7_0420300-D2-18-PF3D7_1364600;pvalue=0.00761;sequence=TCCTAC;
PF3D7_1364600	fimo	nucleotide_motif	113	118	21	-	.	Name=PF3D7_0420300-D2_PF3D7_1364600-;Alias=;ID=PF3D7_0420300-D2-19-PF3D7_1364600;pvalue=0.00796;sequence=GATTAC;
PF3D7_1364600	fimo	nucleotide_motif	209	214	21	-	.	Name=PF3D7_0420300-D2_PF3D7_1364600-;Alias=;ID=PF3D7_0420300-D2-20-PF3D7_1364600;pvalue=0.00796;sequence=GGTTAT;
PF3D7_1364600	fimo	nucleotide_motif	55	60	20.4	-	.	Name=PF3D7_0420300-D2_PF3D7_1364600-;Alias=;ID=PF3D7_0420300-D2-21-PF3D7_1364600;pvalue=0.00911;sequence=TTTCAC;
PF3D7_1364600	fimo	nucleotide_motif	3	8	20.1	-	.	Name=PF3D7_0420300-D2_PF3D7_1364600-;Alias=;ID=PF3D7_0420300-D2-22-PF3D7_1364600;pvalue=0.0098;sequence=TGTTCA;
PF3D7_1364600	fimo	nucleotide_motif	427	432	20.1	+	.	Name=PF3D7_0420300-D2_PF3D7_1364600+;Alias=;ID=PF3D7_0420300-D2-23-PF3D7_1364600;pvalue=0.0098;sequence=TTTTCC;
PF3D7_1364600	fimo	nucleotide_motif	907	912	20.1	-	.	Name=PF3D7_0420300-D2_PF3D7_1364600-;Alias=;ID=PF3D7_0420300-D2-24-PF3D7_1364600;pvalue=0.0098;sequence=TTTTCC;
PF3D7_1364600	fimo	nucleotide_motif	403	408	20.1	+	.	Name=PF3D7_0420300-D2_PF3D7_1364600+;Alias=;ID=PF3D7_0420300-D2-25-PF3D7_1364600;pvalue=0.00983;sequence=AGTGAC;
PF3D7_1364800	fimo	nucleotide_motif	90	95	29.4	-	.	Name=PF3D7_0420300-D2_PF3D7_1364800-;Alias=;ID=PF3D7_0420300-D2-1-PF3D7_1364800;pvalue=0.00114;sequence=TGTTTC;
PF3D7_1364800	fimo	nucleotide_motif	176	181	29.4	+	.	Name=PF3D7_0420300-D2_PF3D7_1364800+;Alias=;ID=PF3D7_0420300-D2-2-PF3D7_1364800;pvalue=0.00114;sequence=TGATAC;
PF3D7_1364800	fimo	nucleotide_motif	190	195	29.4	-	.	Name=PF3D7_0420300-D2_PF3D7_1364800-;Alias=;ID=PF3D7_0420300-D2-3-PF3D7_1364800;pvalue=0.00114;sequence=TGATAC;
PF3D7_1364800	fimo	nucleotide_motif	671	676	29.4	-	.	Name=PF3D7_0420300-D2_PF3D7_1364800-;Alias=;ID=PF3D7_0420300-D2-4-PF3D7_1364800;pvalue=0.00114;sequence=TGTTTC;
PF3D7_1364800	fimo	nucleotide_motif	59	64	28.3	+	.	Name=PF3D7_0420300-D2_PF3D7_1364800+;Alias=;ID=PF3D7_0420300-D2-5-PF3D7_1364800;pvalue=0.00149;sequence=TGTTAG;
PF3D7_1364800	fimo	nucleotide_motif	548	553	24.5	+	.	Name=PF3D7_0420300-D2_PF3D7_1364800+;Alias=;ID=PF3D7_0420300-D2-6-PF3D7_1364800;pvalue=0.00358;sequence=TATTAC;
PF3D7_1364800	fimo	nucleotide_motif	770	775	24.5	+	.	Name=PF3D7_0420300-D2_PF3D7_1364800+;Alias=;ID=PF3D7_0420300-D2-7-PF3D7_1364800;pvalue=0.00358;sequence=TGTTAT;
PF3D7_1364800	fimo	nucleotide_motif	989	994	24.5	-	.	Name=PF3D7_0420300-D2_PF3D7_1364800-;Alias=;ID=PF3D7_0420300-D2-8-PF3D7_1364800;pvalue=0.00358;sequence=TATTAC;
PF3D7_1364800	fimo	nucleotide_motif	392	397	22.5	+	.	Name=PF3D7_0420300-D2_PF3D7_1364800+;Alias=;ID=PF3D7_0420300-D2-9-PF3D7_1364800;pvalue=0.00565;sequence=TGTTAA;
PF3D7_1364800	fimo	nucleotide_motif	706	711	22.5	-	.	Name=PF3D7_0420300-D2_PF3D7_1364800-;Alias=;ID=PF3D7_0420300-D2-10-PF3D7_1364800;pvalue=0.00565;sequence=TGTTAA;
PF3D7_1364800	fimo	nucleotide_motif	462	467	21.8	+	.	Name=PF3D7_0420300-D2_PF3D7_1364800+;Alias=;ID=PF3D7_0420300-D2-11-PF3D7_1364800;pvalue=0.00667;sequence=TGTCAT;
PF3D7_1364800	fimo	nucleotide_motif	662	667	21.8	+	.	Name=PF3D7_0420300-D2_PF3D7_1364800+;Alias=;ID=PF3D7_0420300-D2-12-PF3D7_1364800;pvalue=0.00667;sequence=TATCAC;
PF3D7_1364800	fimo	nucleotide_motif	13	18	21.3	-	.	Name=PF3D7_0420300-D2_PF3D7_1364800-;Alias=;ID=PF3D7_0420300-D2-13-PF3D7_1364800;pvalue=0.00747;sequence=TGGTAT;
PF3D7_1364800	fimo	nucleotide_motif	188	193	21.3	+	.	Name=PF3D7_0420300-D2_PF3D7_1364800+;Alias=;ID=PF3D7_0420300-D2-14-PF3D7_1364800;pvalue=0.00747;sequence=TGGTAT;
PF3D7_1364800	fimo	nucleotide_motif	215	220	21.3	-	.	Name=PF3D7_0420300-D2_PF3D7_1364800-;Alias=;ID=PF3D7_0420300-D2-15-PF3D7_1364800;pvalue=0.00747;sequence=TGTTCT;
PF3D7_1364800	fimo	nucleotide_motif	326	331	21.3	+	.	Name=PF3D7_0420300-D2_PF3D7_1364800+;Alias=;ID=PF3D7_0420300-D2-16-PF3D7_1364800;pvalue=0.00747;sequence=TATTCC;
PF3D7_1364800	fimo	nucleotide_motif	752	757	21.3	+	.	Name=PF3D7_0420300-D2_PF3D7_1364800+;Alias=;ID=PF3D7_0420300-D2-17-PF3D7_1364800;pvalue=0.00747;sequence=TGTTCT;
PF3D7_1364800	fimo	nucleotide_motif	180	185	20.6	-	.	Name=PF3D7_0420300-D2_PF3D7_1364800-;Alias=;ID=PF3D7_0420300-D2-18-PF3D7_1364800;pvalue=0.00871;sequence=TGTTGT;
PF3D7_1364800	fimo	nucleotide_motif	588	593	20.1	+	.	Name=PF3D7_0420300-D2_PF3D7_1364800+;Alias=;ID=PF3D7_0420300-D2-19-PF3D7_1364800;pvalue=0.0098;sequence=TTTTCC;
PF3D7_1364800	fimo	nucleotide_motif	897	902	20.1	-	.	Name=PF3D7_0420300-D2_PF3D7_1364800-;Alias=;ID=PF3D7_0420300-D2-20-PF3D7_1364800;pvalue=0.0098;sequence=TTGTAC;
PF3D7_1364800	fimo	nucleotide_motif	918	923	20.1	+	.	Name=PF3D7_0420300-D2_PF3D7_1364800+;Alias=;ID=PF3D7_0420300-D2-21-PF3D7_1364800;pvalue=0.0098;sequence=TTTTCC;
PF3D7_1364800	fimo	nucleotide_motif	987	992	20.1	+	.	Name=PF3D7_0420300-D2_PF3D7_1364800+;Alias=;ID=PF3D7_0420300-D2-22-PF3D7_1364800;pvalue=0.0098;sequence=TGGTAA;
PF3D7_1364900	fimo	nucleotide_motif	424	429	29.4	+	.	Name=PF3D7_0420300-D2_PF3D7_1364900+;Alias=;ID=PF3D7_0420300-D2-1-PF3D7_1364900;pvalue=0.00114;sequence=TGTTTC;
PF3D7_1364900	fimo	nucleotide_motif	482	487	29.4	-	.	Name=PF3D7_0420300-D2_PF3D7_1364900-;Alias=;ID=PF3D7_0420300-D2-2-PF3D7_1364900;pvalue=0.00114;sequence=TGATAC;
PF3D7_1364900	fimo	nucleotide_motif	286	291	28.3	+	.	Name=PF3D7_0420300-D2_PF3D7_1364900+;Alias=;ID=PF3D7_0420300-D2-3-PF3D7_1364900;pvalue=0.00149;sequence=TGTTAG;
PF3D7_1364900	fimo	nucleotide_motif	600	605	28.3	+	.	Name=PF3D7_0420300-D2_PF3D7_1364900+;Alias=;ID=PF3D7_0420300-D2-4-PF3D7_1364900;pvalue=0.00149;sequence=TCTTAC;
PF3D7_1364900	fimo	nucleotide_motif	776	781	24.5	-	.	Name=PF3D7_0420300-D2_PF3D7_1364900-;Alias=;ID=PF3D7_0420300-D2-5-PF3D7_1364900;pvalue=0.00358;sequence=TGTTAT;
PF3D7_1364900	fimo	nucleotide_motif	190	195	22.5	+	.	Name=PF3D7_0420300-D2_PF3D7_1364900+;Alias=;ID=PF3D7_0420300-D2-6-PF3D7_1364900;pvalue=0.00565;sequence=TGTTAA;
PF3D7_1364900	fimo	nucleotide_motif	766	771	22.5	-	.	Name=PF3D7_0420300-D2_PF3D7_1364900-;Alias=;ID=PF3D7_0420300-D2-7-PF3D7_1364900;pvalue=0.00565;sequence=TGTTAA;
PF3D7_1364900	fimo	nucleotide_motif	500	505	22.1	-	.	Name=PF3D7_0420300-D2_PF3D7_1364900-;Alias=;ID=PF3D7_0420300-D2-8-PF3D7_1364900;pvalue=0.00614;sequence=GGATAC;
PF3D7_1364900	fimo	nucleotide_motif	83	88	21.3	+	.	Name=PF3D7_0420300-D2_PF3D7_1364900+;Alias=;ID=PF3D7_0420300-D2-9-PF3D7_1364900;pvalue=0.00747;sequence=TGTTCT;
PF3D7_1364900	fimo	nucleotide_motif	305	310	21.3	+	.	Name=PF3D7_0420300-D2_PF3D7_1364900+;Alias=;ID=PF3D7_0420300-D2-10-PF3D7_1364900;pvalue=0.00747;sequence=TGTTCT;
PF3D7_1364900	fimo	nucleotide_motif	356	361	21.2	+	.	Name=PF3D7_0420300-D2_PF3D7_1364900+;Alias=;ID=PF3D7_0420300-D2-11-PF3D7_1364900;pvalue=0.00761;sequence=TGTTGG;
PF3D7_1364900	fimo	nucleotide_motif	611	616	21.2	-	.	Name=PF3D7_0420300-D2_PF3D7_1364900-;Alias=;ID=PF3D7_0420300-D2-12-PF3D7_1364900;pvalue=0.00761;sequence=TCCTAC;
PF3D7_1364900	fimo	nucleotide_motif	283	288	20.6	+	.	Name=PF3D7_0420300-D2_PF3D7_1364900+;Alias=;ID=PF3D7_0420300-D2-13-PF3D7_1364900;pvalue=0.00871;sequence=TGTTGT;
PF3D7_1364900	fimo	nucleotide_motif	198	203	20.6	+	.	Name=PF3D7_0420300-D2_PF3D7_1364900+;Alias=;ID=PF3D7_0420300-D2-14-PF3D7_1364900;pvalue=0.00876;sequence=CGTTAG;
PF3D7_1364900	fimo	nucleotide_motif	564	569	20.4	+	.	Name=PF3D7_0420300-D2_PF3D7_1364900+;Alias=;ID=PF3D7_0420300-D2-15-PF3D7_1364900;pvalue=0.00911;sequence=TTTCAC;
PF3D7_1364900	fimo	nucleotide_motif	618	623	20.4	+	.	Name=PF3D7_0420300-D2_PF3D7_1364900+;Alias=;ID=PF3D7_0420300-D2-16-PF3D7_1364900;pvalue=0.00911;sequence=TTTCAC;
PF3D7_1364900	fimo	nucleotide_motif	625	630	20.4	-	.	Name=PF3D7_0420300-D2_PF3D7_1364900-;Alias=;ID=PF3D7_0420300-D2-17-PF3D7_1364900;pvalue=0.00911;sequence=TTTCAC;
PF3D7_1364900	fimo	nucleotide_motif	99	104	20.1	+	.	Name=PF3D7_0420300-D2_PF3D7_1364900+;Alias=;ID=PF3D7_0420300-D2-18-PF3D7_1364900;pvalue=0.0098;sequence=TTTTCC;
PF3D7_1364900	fimo	nucleotide_motif	455	460	20.1	+	.	Name=PF3D7_0420300-D2_PF3D7_1364900+;Alias=;ID=PF3D7_0420300-D2-19-PF3D7_1364900;pvalue=0.0098;sequence=TTTTCC;
PF3D7_1364900	fimo	nucleotide_motif	602	607	20.1	-	.	Name=PF3D7_0420300-D2_PF3D7_1364900-;Alias=;ID=PF3D7_0420300-D2-20-PF3D7_1364900;pvalue=0.0098;sequence=TGGTAA;
PF3D7_1365000	fimo	nucleotide_motif	658	663	37.6	+	.	Name=PF3D7_0420300-D2_PF3D7_1365000+;Alias=;ID=PF3D7_0420300-D2-1-PF3D7_1365000;pvalue=0.000172;sequence=TGTTAC;
PF3D7_1365000	fimo	nucleotide_motif	304	309	35.9	-	.	Name=PF3D7_0420300-D2_PF3D7_1365000-;Alias=;ID=PF3D7_0420300-D2-2-PF3D7_1365000;pvalue=0.000258;sequence=TGGTAC;
PF3D7_1365000	fimo	nucleotide_motif	659	664	31.1	-	.	Name=PF3D7_0420300-D2_PF3D7_1365000-;Alias=;ID=PF3D7_0420300-D2-3-PF3D7_1365000;pvalue=0.000774;sequence=TGTAAC;
PF3D7_1365000	fimo	nucleotide_motif	835	840	31	-	.	Name=PF3D7_0420300-D2_PF3D7_1365000-;Alias=;ID=PF3D7_0420300-D2-4-PF3D7_1365000;pvalue=0.000793;sequence=TGCTCC;
PF3D7_1365000	fimo	nucleotide_motif	860	865	31	-	.	Name=PF3D7_0420300-D2_PF3D7_1365000-;Alias=;ID=PF3D7_0420300-D2-5-PF3D7_1365000;pvalue=0.000793;sequence=TGGTGC;
PF3D7_1365000	fimo	nucleotide_motif	498	503	29.4	+	.	Name=PF3D7_0420300-D2_PF3D7_1365000+;Alias=;ID=PF3D7_0420300-D2-6-PF3D7_1365000;pvalue=0.00114;sequence=TGTTTC;
PF3D7_1365000	fimo	nucleotide_motif	625	630	29.4	+	.	Name=PF3D7_0420300-D2_PF3D7_1365000+;Alias=;ID=PF3D7_0420300-D2-7-PF3D7_1365000;pvalue=0.00115;sequence=GGTTGC;
PF3D7_1365000	fimo	nucleotide_motif	320	325	24.5	-	.	Name=PF3D7_0420300-D2_PF3D7_1365000-;Alias=;ID=PF3D7_0420300-D2-8-PF3D7_1365000;pvalue=0.00358;sequence=TATTAC;
PF3D7_1365000	fimo	nucleotide_motif	440	445	24.5	-	.	Name=PF3D7_0420300-D2_PF3D7_1365000-;Alias=;ID=PF3D7_0420300-D2-9-PF3D7_1365000;pvalue=0.00358;sequence=TGTTAT;
PF3D7_1365000	fimo	nucleotide_motif	186	191	22.5	+	.	Name=PF3D7_0420300-D2_PF3D7_1365000+;Alias=;ID=PF3D7_0420300-D2-10-PF3D7_1365000;pvalue=0.00565;sequence=TTTTAC;
PF3D7_1365000	fimo	nucleotide_motif	366	371	22.5	+	.	Name=PF3D7_0420300-D2_PF3D7_1365000+;Alias=;ID=PF3D7_0420300-D2-11-PF3D7_1365000;pvalue=0.00565;sequence=TTTTAC;
PF3D7_1365000	fimo	nucleotide_motif	489	494	22.5	+	.	Name=PF3D7_0420300-D2_PF3D7_1365000+;Alias=;ID=PF3D7_0420300-D2-12-PF3D7_1365000;pvalue=0.00565;sequence=TGTTAA;
PF3D7_1365000	fimo	nucleotide_motif	515	520	22.5	+	.	Name=PF3D7_0420300-D2_PF3D7_1365000+;Alias=;ID=PF3D7_0420300-D2-13-PF3D7_1365000;pvalue=0.00565;sequence=TTTTAC;
PF3D7_1365000	fimo	nucleotide_motif	526	531	22.5	+	.	Name=PF3D7_0420300-D2_PF3D7_1365000+;Alias=;ID=PF3D7_0420300-D2-14-PF3D7_1365000;pvalue=0.00565;sequence=TGTTAA;
PF3D7_1365000	fimo	nucleotide_motif	610	615	22.5	+	.	Name=PF3D7_0420300-D2_PF3D7_1365000+;Alias=;ID=PF3D7_0420300-D2-15-PF3D7_1365000;pvalue=0.00565;sequence=TTTTAC;
PF3D7_1365000	fimo	nucleotide_motif	303	308	22.4	+	.	Name=PF3D7_0420300-D2_PF3D7_1365000+;Alias=;ID=PF3D7_0420300-D2-16-PF3D7_1365000;pvalue=0.00581;sequence=TGTACC;
PF3D7_1365000	fimo	nucleotide_motif	379	384	22.2	-	.	Name=PF3D7_0420300-D2_PF3D7_1365000-;Alias=;ID=PF3D7_0420300-D2-17-PF3D7_1365000;pvalue=0.00599;sequence=TGATCC;
PF3D7_1365000	fimo	nucleotide_motif	724	729	21.8	+	.	Name=PF3D7_0420300-D2_PF3D7_1365000+;Alias=;ID=PF3D7_0420300-D2-18-PF3D7_1365000;pvalue=0.00667;sequence=TATCAC;
PF3D7_1365000	fimo	nucleotide_motif	566	571	21.7	+	.	Name=PF3D7_0420300-D2_PF3D7_1365000+;Alias=;ID=PF3D7_0420300-D2-19-PF3D7_1365000;pvalue=0.00678;sequence=GGTTAG;
PF3D7_1365000	fimo	nucleotide_motif	850	855	21.7	-	.	Name=PF3D7_0420300-D2_PF3D7_1365000-;Alias=;ID=PF3D7_0420300-D2-20-PF3D7_1365000;pvalue=0.00678;sequence=GCTTAC;
PF3D7_1365000	fimo	nucleotide_motif	602	607	21.3	+	.	Name=PF3D7_0420300-D2_PF3D7_1365000+;Alias=;ID=PF3D7_0420300-D2-21-PF3D7_1365000;pvalue=0.00747;sequence=TATTCC;
PF3D7_1365000	fimo	nucleotide_motif	885	890	21.3	+	.	Name=PF3D7_0420300-D2_PF3D7_1365000+;Alias=;ID=PF3D7_0420300-D2-22-PF3D7_1365000;pvalue=0.00747;sequence=TGTTCT;
PF3D7_1365000	fimo	nucleotide_motif	594	599	21	-	.	Name=PF3D7_0420300-D2_PF3D7_1365000-;Alias=;ID=PF3D7_0420300-D2-23-PF3D7_1365000;pvalue=0.00796;sequence=GATTAC;
PF3D7_1365000	fimo	nucleotide_motif	242	247	20.6	+	.	Name=PF3D7_0420300-D2_PF3D7_1365000+;Alias=;ID=PF3D7_0420300-D2-24-PF3D7_1365000;pvalue=0.00871;sequence=TACTAC;
PF3D7_1365000	fimo	nucleotide_motif	854	859	20.6	-	.	Name=PF3D7_0420300-D2_PF3D7_1365000-;Alias=;ID=PF3D7_0420300-D2-25-PF3D7_1365000;pvalue=0.00871;sequence=TATTGC;
PF3D7_1365000	fimo	nucleotide_motif	857	862	20.6	-	.	Name=PF3D7_0420300-D2_PF3D7_1365000-;Alias=;ID=PF3D7_0420300-D2-26-PF3D7_1365000;pvalue=0.00871;sequence=TGCTAT;
PF3D7_1365000	fimo	nucleotide_motif	179	184	20.1	+	.	Name=PF3D7_0420300-D2_PF3D7_1365000+;Alias=;ID=PF3D7_0420300-D2-27-PF3D7_1365000;pvalue=0.0098;sequence=TGTTCA;
PF3D7_1365000	fimo	nucleotide_motif	219	224	20.1	+	.	Name=PF3D7_0420300-D2_PF3D7_1365000+;Alias=;ID=PF3D7_0420300-D2-28-PF3D7_1365000;pvalue=0.0098;sequence=TGTTCA;
PF3D7_1365000	fimo	nucleotide_motif	302	307	20.1	+	.	Name=PF3D7_0420300-D2_PF3D7_1365000+;Alias=;ID=PF3D7_0420300-D2-29-PF3D7_1365000;pvalue=0.0098;sequence=TTGTAC;
PF3D7_1365000	fimo	nucleotide_motif	333	338	20.1	-	.	Name=PF3D7_0420300-D2_PF3D7_1365000-;Alias=;ID=PF3D7_0420300-D2-30-PF3D7_1365000;pvalue=0.0098;sequence=TTGTAC;
PF3D7_1365000	fimo	nucleotide_motif	359	364	20.1	+	.	Name=PF3D7_0420300-D2_PF3D7_1365000+;Alias=;ID=PF3D7_0420300-D2-31-PF3D7_1365000;pvalue=0.0098;sequence=TGTTCA;
PF3D7_1365100	fimo	nucleotide_motif	277	282	29.4	-	.	Name=PF3D7_0420300-D2_PF3D7_1365100-;Alias=;ID=PF3D7_0420300-D2-1-PF3D7_1365100;pvalue=0.00114;sequence=TGATAC;
PF3D7_1365100	fimo	nucleotide_motif	386	391	29.4	+	.	Name=PF3D7_0420300-D2_PF3D7_1365100+;Alias=;ID=PF3D7_0420300-D2-2-PF3D7_1365100;pvalue=0.00114;sequence=TGATAC;
PF3D7_1365100	fimo	nucleotide_motif	526	531	29.4	-	.	Name=PF3D7_0420300-D2_PF3D7_1365100-;Alias=;ID=PF3D7_0420300-D2-3-PF3D7_1365100;pvalue=0.00114;sequence=TGTTTC;
PF3D7_1365100	fimo	nucleotide_motif	226	231	29.4	-	.	Name=PF3D7_0420300-D2_PF3D7_1365100-;Alias=;ID=PF3D7_0420300-D2-4-PF3D7_1365100;pvalue=0.00115;sequence=GGTTGC;
PF3D7_1365100	fimo	nucleotide_motif	502	507	28.2	+	.	Name=PF3D7_0420300-D2_PF3D7_1365100+;Alias=;ID=PF3D7_0420300-D2-5-PF3D7_1365100;pvalue=0.00151;sequence=TGCTGC;
PF3D7_1365100	fimo	nucleotide_motif	374	379	24.5	+	.	Name=PF3D7_0420300-D2_PF3D7_1365100+;Alias=;ID=PF3D7_0420300-D2-6-PF3D7_1365100;pvalue=0.00358;sequence=TATTAC;
PF3D7_1365100	fimo	nucleotide_motif	380	385	24.5	-	.	Name=PF3D7_0420300-D2_PF3D7_1365100-;Alias=;ID=PF3D7_0420300-D2-7-PF3D7_1365100;pvalue=0.00358;sequence=TGTTAT;
PF3D7_1365100	fimo	nucleotide_motif	633	638	24.5	-	.	Name=PF3D7_0420300-D2_PF3D7_1365100-;Alias=;ID=PF3D7_0420300-D2-8-PF3D7_1365100;pvalue=0.00358;sequence=TATTAC;
PF3D7_1365100	fimo	nucleotide_motif	716	721	24.5	-	.	Name=PF3D7_0420300-D2_PF3D7_1365100-;Alias=;ID=PF3D7_0420300-D2-9-PF3D7_1365100;pvalue=0.00358;sequence=TGTTAT;
PF3D7_1365100	fimo	nucleotide_motif	736	741	24.5	-	.	Name=PF3D7_0420300-D2_PF3D7_1365100-;Alias=;ID=PF3D7_0420300-D2-10-PF3D7_1365100;pvalue=0.00358;sequence=TATTAC;
PF3D7_1365100	fimo	nucleotide_motif	861	866	24.5	+	.	Name=PF3D7_0420300-D2_PF3D7_1365100+;Alias=;ID=PF3D7_0420300-D2-11-PF3D7_1365100;pvalue=0.00358;sequence=TATTAC;
PF3D7_1365100	fimo	nucleotide_motif	948	953	24.5	+	.	Name=PF3D7_0420300-D2_PF3D7_1365100+;Alias=;ID=PF3D7_0420300-D2-12-PF3D7_1365100;pvalue=0.00358;sequence=TGTTAT;
PF3D7_1365100	fimo	nucleotide_motif	86	91	22.5	-	.	Name=PF3D7_0420300-D2_PF3D7_1365100-;Alias=;ID=PF3D7_0420300-D2-13-PF3D7_1365100;pvalue=0.00565;sequence=TTTTAC;
PF3D7_1365100	fimo	nucleotide_motif	672	677	22.5	-	.	Name=PF3D7_0420300-D2_PF3D7_1365100-;Alias=;ID=PF3D7_0420300-D2-14-PF3D7_1365100;pvalue=0.00565;sequence=TTTTAC;
PF3D7_1365100	fimo	nucleotide_motif	688	693	22.5	+	.	Name=PF3D7_0420300-D2_PF3D7_1365100+;Alias=;ID=PF3D7_0420300-D2-15-PF3D7_1365100;pvalue=0.00565;sequence=TTTTAC;
PF3D7_1365100	fimo	nucleotide_motif	642	647	22.4	+	.	Name=PF3D7_0420300-D2_PF3D7_1365100+;Alias=;ID=PF3D7_0420300-D2-16-PF3D7_1365100;pvalue=0.00575;sequence=AGGTAC;
PF3D7_1365100	fimo	nucleotide_motif	643	648	22.4	-	.	Name=PF3D7_0420300-D2_PF3D7_1365100-;Alias=;ID=PF3D7_0420300-D2-17-PF3D7_1365100;pvalue=0.00581;sequence=TGTACC;
PF3D7_1365100	fimo	nucleotide_motif	447	452	22.1	+	.	Name=PF3D7_0420300-D2_PF3D7_1365100+;Alias=;ID=PF3D7_0420300-D2-18-PF3D7_1365100;pvalue=0.00614;sequence=GGTTTC;
PF3D7_1365100	fimo	nucleotide_motif	225	230	22	+	.	Name=PF3D7_0420300-D2_PF3D7_1365100+;Alias=;ID=PF3D7_0420300-D2-19-PF3D7_1365100;pvalue=0.00632;sequence=TGCAAC;
PF3D7_1365100	fimo	nucleotide_motif	278	283	21.8	+	.	Name=PF3D7_0420300-D2_PF3D7_1365100+;Alias=;ID=PF3D7_0420300-D2-20-PF3D7_1365100;pvalue=0.00667;sequence=TATCAC;
PF3D7_1365100	fimo	nucleotide_motif	462	467	21.3	-	.	Name=PF3D7_0420300-D2_PF3D7_1365100-;Alias=;ID=PF3D7_0420300-D2-21-PF3D7_1365100;pvalue=0.00747;sequence=TGGTAT;
PF3D7_1365100	fimo	nucleotide_motif	652	657	21.3	+	.	Name=PF3D7_0420300-D2_PF3D7_1365100+;Alias=;ID=PF3D7_0420300-D2-22-PF3D7_1365100;pvalue=0.00747;sequence=TGTTCT;
PF3D7_1365100	fimo	nucleotide_motif	239	244	20.6	-	.	Name=PF3D7_0420300-D2_PF3D7_1365100-;Alias=;ID=PF3D7_0420300-D2-23-PF3D7_1365100;pvalue=0.00871;sequence=TGTTGT;
PF3D7_1365100	fimo	nucleotide_motif	349	354	20.4	+	.	Name=PF3D7_0420300-D2_PF3D7_1365100+;Alias=;ID=PF3D7_0420300-D2-24-PF3D7_1365100;pvalue=0.00911;sequence=TGTCAA;
PF3D7_1365100	fimo	nucleotide_motif	418	423	20.1	+	.	Name=PF3D7_0420300-D2_PF3D7_1365100+;Alias=;ID=PF3D7_0420300-D2-25-PF3D7_1365100;pvalue=0.0098;sequence=TTTTCC;
PF3D7_1365100	fimo	nucleotide_motif	511	516	20.1	-	.	Name=PF3D7_0420300-D2_PF3D7_1365100-;Alias=;ID=PF3D7_0420300-D2-26-PF3D7_1365100;pvalue=0.0098;sequence=TTTTCC;
PF3D7_1365200	fimo	nucleotide_motif	528	533	34.6	+	.	Name=PF3D7_0420300-D2_PF3D7_1365200+;Alias=;ID=PF3D7_0420300-D2-1-PF3D7_1365200;pvalue=0.000344;sequence=TGTTGC;
PF3D7_1365200	fimo	nucleotide_motif	888	893	32.2	-	.	Name=PF3D7_0420300-D2_PF3D7_1365200-;Alias=;ID=PF3D7_0420300-D2-2-PF3D7_1365200;pvalue=0.000602;sequence=GGTTCC;
PF3D7_1365200	fimo	nucleotide_motif	102	107	28.3	-	.	Name=PF3D7_0420300-D2_PF3D7_1365200-;Alias=;ID=PF3D7_0420300-D2-3-PF3D7_1365200;pvalue=0.00149;sequence=TGTTAG;
PF3D7_1365200	fimo	nucleotide_motif	503	508	28.3	+	.	Name=PF3D7_0420300-D2_PF3D7_1365200+;Alias=;ID=PF3D7_0420300-D2-4-PF3D7_1365200;pvalue=0.00149;sequence=TCTTAC;
PF3D7_1365200	fimo	nucleotide_motif	633	638	24.5	-	.	Name=PF3D7_0420300-D2_PF3D7_1365200-;Alias=;ID=PF3D7_0420300-D2-5-PF3D7_1365200;pvalue=0.00358;sequence=TGTTAT;
PF3D7_1365200	fimo	nucleotide_motif	771	776	24.5	+	.	Name=PF3D7_0420300-D2_PF3D7_1365200+;Alias=;ID=PF3D7_0420300-D2-6-PF3D7_1365200;pvalue=0.00358;sequence=TATTAC;
PF3D7_1365200	fimo	nucleotide_motif	589	594	22.5	+	.	Name=PF3D7_0420300-D2_PF3D7_1365200+;Alias=;ID=PF3D7_0420300-D2-7-PF3D7_1365200;pvalue=0.00565;sequence=TTTTAC;
PF3D7_1365200	fimo	nucleotide_motif	903	908	22.4	-	.	Name=PF3D7_0420300-D2_PF3D7_1365200-;Alias=;ID=PF3D7_0420300-D2-8-PF3D7_1365200;pvalue=0.00575;sequence=AGGTAC;
PF3D7_1365200	fimo	nucleotide_motif	902	907	22.4	+	.	Name=PF3D7_0420300-D2_PF3D7_1365200+;Alias=;ID=PF3D7_0420300-D2-9-PF3D7_1365200;pvalue=0.00581;sequence=TGTACC;
PF3D7_1365200	fimo	nucleotide_motif	267	272	22.3	+	.	Name=PF3D7_0420300-D2_PF3D7_1365200+;Alias=;ID=PF3D7_0420300-D2-10-PF3D7_1365200;pvalue=0.00594;sequence=AGCTAC;
PF3D7_1365200	fimo	nucleotide_motif	286	291	22.2	+	.	Name=PF3D7_0420300-D2_PF3D7_1365200+;Alias=;ID=PF3D7_0420300-D2-11-PF3D7_1365200;pvalue=0.00608;sequence=GGGTGC;
PF3D7_1365200	fimo	nucleotide_motif	28	33	22	+	.	Name=PF3D7_0420300-D2_PF3D7_1365200+;Alias=;ID=PF3D7_0420300-D2-12-PF3D7_1365200;pvalue=0.00626;sequence=CGTCCC;
PF3D7_1365200	fimo	nucleotide_motif	260	265	21.8	+	.	Name=PF3D7_0420300-D2_PF3D7_1365200+;Alias=;ID=PF3D7_0420300-D2-13-PF3D7_1365200;pvalue=0.00667;sequence=TATCAC;
PF3D7_1365200	fimo	nucleotide_motif	293	298	21.8	+	.	Name=PF3D7_0420300-D2_PF3D7_1365200+;Alias=;ID=PF3D7_0420300-D2-14-PF3D7_1365200;pvalue=0.00667;sequence=TGTCAT;
PF3D7_1365200	fimo	nucleotide_motif	843	848	21.8	-	.	Name=PF3D7_0420300-D2_PF3D7_1365200-;Alias=;ID=PF3D7_0420300-D2-15-PF3D7_1365200;pvalue=0.00667;sequence=TATCAC;
PF3D7_1365200	fimo	nucleotide_motif	328	333	21.2	-	.	Name=PF3D7_0420300-D2_PF3D7_1365200-;Alias=;ID=PF3D7_0420300-D2-16-PF3D7_1365200;pvalue=0.00761;sequence=TCTTGC;
PF3D7_1365200	fimo	nucleotide_motif	105	110	20.6	-	.	Name=PF3D7_0420300-D2_PF3D7_1365200-;Alias=;ID=PF3D7_0420300-D2-17-PF3D7_1365200;pvalue=0.00871;sequence=TGTTGT;
PF3D7_1365200	fimo	nucleotide_motif	832	837	20.6	-	.	Name=PF3D7_0420300-D2_PF3D7_1365200-;Alias=;ID=PF3D7_0420300-D2-18-PF3D7_1365200;pvalue=0.00871;sequence=TGCTAT;
PF3D7_1365200	fimo	nucleotide_motif	731	736	20.4	+	.	Name=PF3D7_0420300-D2_PF3D7_1365200+;Alias=;ID=PF3D7_0420300-D2-19-PF3D7_1365200;pvalue=0.00911;sequence=TGTCAA;
PF3D7_1365200	fimo	nucleotide_motif	491	496	20.1	+	.	Name=PF3D7_0420300-D2_PF3D7_1365200+;Alias=;ID=PF3D7_0420300-D2-20-PF3D7_1365200;pvalue=0.0098;sequence=TGTTCA;
PF3D7_1365200	fimo	nucleotide_motif	702	707	20.1	-	.	Name=PF3D7_0420300-D2_PF3D7_1365200-;Alias=;ID=PF3D7_0420300-D2-21-PF3D7_1365200;pvalue=0.0098;sequence=TTTTCC;
PF3D7_1365200	fimo	nucleotide_motif	901	906	20.1	+	.	Name=PF3D7_0420300-D2_PF3D7_1365200+;Alias=;ID=PF3D7_0420300-D2-22-PF3D7_1365200;pvalue=0.0098;sequence=TTGTAC;
PF3D7_1365200	fimo	nucleotide_motif	60	65	20.1	+	.	Name=PF3D7_0420300-D2_PF3D7_1365200+;Alias=;ID=PF3D7_0420300-D2-23-PF3D7_1365200;pvalue=0.00984;sequence=TGGGCC;
PF3D7_1365200	fimo	nucleotide_motif	62	67	20.1	-	.	Name=PF3D7_0420300-D2_PF3D7_1365200-;Alias=;ID=PF3D7_0420300-D2-24-PF3D7_1365200;pvalue=0.00984;sequence=TGGGCC;
PF3D7_1365300	fimo	nucleotide_motif	98	103	37.6	-	.	Name=PF3D7_0420300-D2_PF3D7_1365300-;Alias=;ID=PF3D7_0420300-D2-1-PF3D7_1365300;pvalue=0.000172;sequence=TGTTAC;
PF3D7_1365300	fimo	nucleotide_motif	316	321	32.3	+	.	Name=PF3D7_0420300-D2_PF3D7_1365300+;Alias=;ID=PF3D7_0420300-D2-2-PF3D7_1365300;pvalue=0.000588;sequence=TGGTCC;
PF3D7_1365300	fimo	nucleotide_motif	163	168	29.4	-	.	Name=PF3D7_0420300-D2_PF3D7_1365300-;Alias=;ID=PF3D7_0420300-D2-3-PF3D7_1365300;pvalue=0.00114;sequence=TGTTTC;
PF3D7_1365300	fimo	nucleotide_motif	116	121	28.3	-	.	Name=PF3D7_0420300-D2_PF3D7_1365300-;Alias=;ID=PF3D7_0420300-D2-4-PF3D7_1365300;pvalue=0.00149;sequence=TGTTAG;
PF3D7_1365300	fimo	nucleotide_motif	264	269	28.3	+	.	Name=PF3D7_0420300-D2_PF3D7_1365300+;Alias=;ID=PF3D7_0420300-D2-5-PF3D7_1365300;pvalue=0.00149;sequence=TGTTAG;
PF3D7_1365300	fimo	nucleotide_motif	374	379	28.3	+	.	Name=PF3D7_0420300-D2_PF3D7_1365300+;Alias=;ID=PF3D7_0420300-D2-6-PF3D7_1365300;pvalue=0.00149;sequence=TCTTAC;
PF3D7_1365300	fimo	nucleotide_motif	62	67	24.5	-	.	Name=PF3D7_0420300-D2_PF3D7_1365300-;Alias=;ID=PF3D7_0420300-D2-7-PF3D7_1365300;pvalue=0.00358;sequence=TGTTAT;
PF3D7_1365300	fimo	nucleotide_motif	131	136	24.5	-	.	Name=PF3D7_0420300-D2_PF3D7_1365300-;Alias=;ID=PF3D7_0420300-D2-8-PF3D7_1365300;pvalue=0.00358;sequence=TATTAC;
PF3D7_1365300	fimo	nucleotide_motif	469	474	24.5	-	.	Name=PF3D7_0420300-D2_PF3D7_1365300-;Alias=;ID=PF3D7_0420300-D2-9-PF3D7_1365300;pvalue=0.00358;sequence=TGTTAT;
PF3D7_1365300	fimo	nucleotide_motif	531	536	22.3	+	.	Name=PF3D7_0420300-D2_PF3D7_1365300+;Alias=;ID=PF3D7_0420300-D2-10-PF3D7_1365300;pvalue=0.00594;sequence=AGCTAC;
PF3D7_1365300	fimo	nucleotide_motif	337	342	22.1	-	.	Name=PF3D7_0420300-D2_PF3D7_1365300-;Alias=;ID=PF3D7_0420300-D2-11-PF3D7_1365300;pvalue=0.00614;sequence=GGTTTC;
PF3D7_1365300	fimo	nucleotide_motif	548	553	21.8	-	.	Name=PF3D7_0420300-D2_PF3D7_1365300-;Alias=;ID=PF3D7_0420300-D2-12-PF3D7_1365300;pvalue=0.00667;sequence=TGTCAT;
PF3D7_1365300	fimo	nucleotide_motif	603	608	21.7	+	.	Name=PF3D7_0420300-D2_PF3D7_1365300+;Alias=;ID=PF3D7_0420300-D2-13-PF3D7_1365300;pvalue=0.00672;sequence=TGATGC;
PF3D7_1365300	fimo	nucleotide_motif	443	448	21.2	-	.	Name=PF3D7_0420300-D2_PF3D7_1365300-;Alias=;ID=PF3D7_0420300-D2-14-PF3D7_1365300;pvalue=0.00761;sequence=TCCTAC;
PF3D7_1365300	fimo	nucleotide_motif	485	490	21	-	.	Name=PF3D7_0420300-D2_PF3D7_1365300-;Alias=;ID=PF3D7_0420300-D2-15-PF3D7_1365300;pvalue=0.00796;sequence=GGTTAT;
PF3D7_1365300	fimo	nucleotide_motif	183	188	21	+	.	Name=PF3D7_0420300-D2_PF3D7_1365300+;Alias=;ID=PF3D7_0420300-D2-16-PF3D7_1365300;pvalue=0.00802;sequence=CGATAC;
PF3D7_1365300	fimo	nucleotide_motif	92	97	20.6	-	.	Name=PF3D7_0420300-D2_PF3D7_1365300-;Alias=;ID=PF3D7_0420300-D2-17-PF3D7_1365300;pvalue=0.00871;sequence=TACTAC;
PF3D7_1365300	fimo	nucleotide_motif	95	100	20.6	-	.	Name=PF3D7_0420300-D2_PF3D7_1365300-;Alias=;ID=PF3D7_0420300-D2-18-PF3D7_1365300;pvalue=0.00871;sequence=TACTAC;
PF3D7_1365300	fimo	nucleotide_motif	119	124	20.6	-	.	Name=PF3D7_0420300-D2_PF3D7_1365300-;Alias=;ID=PF3D7_0420300-D2-19-PF3D7_1365300;pvalue=0.00871;sequence=TGTTGT;
PF3D7_1365300	fimo	nucleotide_motif	354	359	20.6	-	.	Name=PF3D7_0420300-D2_PF3D7_1365300-;Alias=;ID=PF3D7_0420300-D2-20-PF3D7_1365300;pvalue=0.00871;sequence=TGTTGT;
PF3D7_1365300	fimo	nucleotide_motif	539	544	20.6	-	.	Name=PF3D7_0420300-D2_PF3D7_1365300-;Alias=;ID=PF3D7_0420300-D2-21-PF3D7_1365300;pvalue=0.00871;sequence=TGTTGT;
PF3D7_1365300	fimo	nucleotide_motif	615	620	20.6	+	.	Name=PF3D7_0420300-D2_PF3D7_1365300+;Alias=;ID=PF3D7_0420300-D2-22-PF3D7_1365300;pvalue=0.00871;sequence=TATTGC;
PF3D7_1365300	fimo	nucleotide_motif	310	315	20.4	-	.	Name=PF3D7_0420300-D2_PF3D7_1365300-;Alias=;ID=PF3D7_0420300-D2-23-PF3D7_1365300;pvalue=0.00911;sequence=TTTCAC;
PF3D7_1365300	fimo	nucleotide_motif	269	274	20.1	-	.	Name=PF3D7_0420300-D2_PF3D7_1365300-;Alias=;ID=PF3D7_0420300-D2-24-PF3D7_1365300;pvalue=0.0098;sequence=TTTTCC;
PF3D7_1365300	fimo	nucleotide_motif	861	866	20.1	-	.	Name=PF3D7_0420300-D2_PF3D7_1365300-;Alias=;ID=PF3D7_0420300-D2-25-PF3D7_1365300;pvalue=0.0098;sequence=TTGTAC;
PF3D7_1365400	fimo	nucleotide_motif	827	832	29.4	-	.	Name=PF3D7_0420300-D2_PF3D7_1365400-;Alias=;ID=PF3D7_0420300-D2-1-PF3D7_1365400;pvalue=0.00114;sequence=TGTTTC;
PF3D7_1365400	fimo	nucleotide_motif	324	329	24.5	-	.	Name=PF3D7_0420300-D2_PF3D7_1365400-;Alias=;ID=PF3D7_0420300-D2-2-PF3D7_1365400;pvalue=0.00358;sequence=TATTAC;
PF3D7_1365400	fimo	nucleotide_motif	496	501	24.5	-	.	Name=PF3D7_0420300-D2_PF3D7_1365400-;Alias=;ID=PF3D7_0420300-D2-3-PF3D7_1365400;pvalue=0.00358;sequence=TATTAC;
PF3D7_1365400	fimo	nucleotide_motif	835	840	24.5	-	.	Name=PF3D7_0420300-D2_PF3D7_1365400-;Alias=;ID=PF3D7_0420300-D2-4-PF3D7_1365400;pvalue=0.00358;sequence=TGTTAT;
PF3D7_1365400	fimo	nucleotide_motif	860	865	22.5	-	.	Name=PF3D7_0420300-D2_PF3D7_1365400-;Alias=;ID=PF3D7_0420300-D2-5-PF3D7_1365400;pvalue=0.00565;sequence=TTTTAC;
PF3D7_1365400	fimo	nucleotide_motif	366	371	22.4	+	.	Name=PF3D7_0420300-D2_PF3D7_1365400+;Alias=;ID=PF3D7_0420300-D2-6-PF3D7_1365400;pvalue=0.00581;sequence=TGCCCC;
PF3D7_1365400	fimo	nucleotide_motif	182	187	22.1	-	.	Name=PF3D7_0420300-D2_PF3D7_1365400-;Alias=;ID=PF3D7_0420300-D2-7-PF3D7_1365400;pvalue=0.00614;sequence=GGTTTC;
PF3D7_1365400	fimo	nucleotide_motif	597	602	22.1	-	.	Name=PF3D7_0420300-D2_PF3D7_1365400-;Alias=;ID=PF3D7_0420300-D2-8-PF3D7_1365400;pvalue=0.00614;sequence=GGTTTC;
PF3D7_1365400	fimo	nucleotide_motif	122	127	22	+	.	Name=PF3D7_0420300-D2_PF3D7_1365400+;Alias=;ID=PF3D7_0420300-D2-9-PF3D7_1365400;pvalue=0.00626;sequence=TGTTCG;
PF3D7_1365400	fimo	nucleotide_motif	28	33	21.8	+	.	Name=PF3D7_0420300-D2_PF3D7_1365400+;Alias=;ID=PF3D7_0420300-D2-10-PF3D7_1365400;pvalue=0.00667;sequence=TATCAC;
PF3D7_1365400	fimo	nucleotide_motif	349	354	21.8	-	.	Name=PF3D7_0420300-D2_PF3D7_1365400-;Alias=;ID=PF3D7_0420300-D2-11-PF3D7_1365400;pvalue=0.00667;sequence=TGTCAT;
PF3D7_1365400	fimo	nucleotide_motif	379	384	21.3	-	.	Name=PF3D7_0420300-D2_PF3D7_1365400-;Alias=;ID=PF3D7_0420300-D2-12-PF3D7_1365400;pvalue=0.00747;sequence=TGTTCT;
PF3D7_1365400	fimo	nucleotide_motif	384	389	21.3	-	.	Name=PF3D7_0420300-D2_PF3D7_1365400-;Alias=;ID=PF3D7_0420300-D2-13-PF3D7_1365400;pvalue=0.00747;sequence=TGGTAT;
PF3D7_1365400	fimo	nucleotide_motif	144	149	21	-	.	Name=PF3D7_0420300-D2_PF3D7_1365400-;Alias=;ID=PF3D7_0420300-D2-14-PF3D7_1365400;pvalue=0.00796;sequence=GATTAC;
PF3D7_1365400	fimo	nucleotide_motif	189	194	20.6	+	.	Name=PF3D7_0420300-D2_PF3D7_1365400+;Alias=;ID=PF3D7_0420300-D2-15-PF3D7_1365400;pvalue=0.00871;sequence=TGTTGT;
PF3D7_1365400	fimo	nucleotide_motif	979	984	20.4	-	.	Name=PF3D7_0420300-D2_PF3D7_1365400-;Alias=;ID=PF3D7_0420300-D2-16-PF3D7_1365400;pvalue=0.00911;sequence=TTTCAC;
PF3D7_1365400	fimo	nucleotide_motif	9	14	20.1	+	.	Name=PF3D7_0420300-D2_PF3D7_1365400+;Alias=;ID=PF3D7_0420300-D2-17-PF3D7_1365400;pvalue=0.0098;sequence=TTTTCC;
PF3D7_1365400	fimo	nucleotide_motif	113	118	20.1	-	.	Name=PF3D7_0420300-D2_PF3D7_1365400-;Alias=;ID=PF3D7_0420300-D2-18-PF3D7_1365400;pvalue=0.0098;sequence=TGTTCA;
PF3D7_1365400	fimo	nucleotide_motif	173	178	20.1	+	.	Name=PF3D7_0420300-D2_PF3D7_1365400+;Alias=;ID=PF3D7_0420300-D2-19-PF3D7_1365400;pvalue=0.0098;sequence=TGGTAA;
PF3D7_1365400	fimo	nucleotide_motif	309	314	20.1	-	.	Name=PF3D7_0420300-D2_PF3D7_1365400-;Alias=;ID=PF3D7_0420300-D2-20-PF3D7_1365400;pvalue=0.0098;sequence=TGTTCA;
PF3D7_1365400	fimo	nucleotide_motif	360	365	20.1	-	.	Name=PF3D7_0420300-D2_PF3D7_1365400-;Alias=;ID=PF3D7_0420300-D2-21-PF3D7_1365400;pvalue=0.0098;sequence=TTTTCC;
PF3D7_1365400	fimo	nucleotide_motif	431	436	20.1	-	.	Name=PF3D7_0420300-D2_PF3D7_1365400-;Alias=;ID=PF3D7_0420300-D2-22-PF3D7_1365400;pvalue=0.0098;sequence=TGTTCA;
PF3D7_1365400	fimo	nucleotide_motif	567	572	20.1	+	.	Name=PF3D7_0420300-D2_PF3D7_1365400+;Alias=;ID=PF3D7_0420300-D2-23-PF3D7_1365400;pvalue=0.0098;sequence=TTTTCC;
PF3D7_1365400	fimo	nucleotide_motif	814	819	20.1	-	.	Name=PF3D7_0420300-D2_PF3D7_1365400-;Alias=;ID=PF3D7_0420300-D2-24-PF3D7_1365400;pvalue=0.0098;sequence=TTGTAC;
PF3D7_1365500	fimo	nucleotide_motif	284	289	37.6	-	.	Name=PF3D7_0420300-D2_PF3D7_1365500-;Alias=;ID=PF3D7_0420300-D2-1-PF3D7_1365500;pvalue=0.000172;sequence=TGTTAC;
PF3D7_1365500	fimo	nucleotide_motif	283	288	31.1	+	.	Name=PF3D7_0420300-D2_PF3D7_1365500+;Alias=;ID=PF3D7_0420300-D2-2-PF3D7_1365500;pvalue=0.000774;sequence=TGTAAC;
PF3D7_1365500	fimo	nucleotide_motif	843	848	29.4	+	.	Name=PF3D7_0420300-D2_PF3D7_1365500+;Alias=;ID=PF3D7_0420300-D2-3-PF3D7_1365500;pvalue=0.00114;sequence=TGTTTC;
PF3D7_1365500	fimo	nucleotide_motif	93	98	24.5	+	.	Name=PF3D7_0420300-D2_PF3D7_1365500+;Alias=;ID=PF3D7_0420300-D2-4-PF3D7_1365500;pvalue=0.00358;sequence=TATTAC;
PF3D7_1365500	fimo	nucleotide_motif	622	627	24.5	-	.	Name=PF3D7_0420300-D2_PF3D7_1365500-;Alias=;ID=PF3D7_0420300-D2-5-PF3D7_1365500;pvalue=0.00358;sequence=TGTTAT;
PF3D7_1365500	fimo	nucleotide_motif	835	840	24.5	+	.	Name=PF3D7_0420300-D2_PF3D7_1365500+;Alias=;ID=PF3D7_0420300-D2-6-PF3D7_1365500;pvalue=0.00358;sequence=TGTTAT;
PF3D7_1365500	fimo	nucleotide_motif	810	815	22.5	+	.	Name=PF3D7_0420300-D2_PF3D7_1365500+;Alias=;ID=PF3D7_0420300-D2-7-PF3D7_1365500;pvalue=0.00565;sequence=TTTTAC;
PF3D7_1365500	fimo	nucleotide_motif	396	401	22.2	-	.	Name=PF3D7_0420300-D2_PF3D7_1365500-;Alias=;ID=PF3D7_0420300-D2-8-PF3D7_1365500;pvalue=0.00599;sequence=TGATCC;
PF3D7_1365500	fimo	nucleotide_motif	488	493	22.2	+	.	Name=PF3D7_0420300-D2_PF3D7_1365500+;Alias=;ID=PF3D7_0420300-D2-9-PF3D7_1365500;pvalue=0.00599;sequence=TGATCC;
PF3D7_1365500	fimo	nucleotide_motif	28	33	21.3	+	.	Name=PF3D7_0420300-D2_PF3D7_1365500+;Alias=;ID=PF3D7_0420300-D2-10-PF3D7_1365500;pvalue=0.00747;sequence=TATTCC;
PF3D7_1365500	fimo	nucleotide_motif	371	376	21.3	+	.	Name=PF3D7_0420300-D2_PF3D7_1365500+;Alias=;ID=PF3D7_0420300-D2-11-PF3D7_1365500;pvalue=0.00747;sequence=TATTCC;
PF3D7_1365500	fimo	nucleotide_motif	148	153	20.6	-	.	Name=PF3D7_0420300-D2_PF3D7_1365500-;Alias=;ID=PF3D7_0420300-D2-12-PF3D7_1365500;pvalue=0.00871;sequence=TGTTGT;
PF3D7_1365500	fimo	nucleotide_motif	208	213	20.4	+	.	Name=PF3D7_0420300-D2_PF3D7_1365500+;Alias=;ID=PF3D7_0420300-D2-13-PF3D7_1365500;pvalue=0.00911;sequence=TTTCAC;
PF3D7_1365500	fimo	nucleotide_motif	222	227	20.4	-	.	Name=PF3D7_0420300-D2_PF3D7_1365500-;Alias=;ID=PF3D7_0420300-D2-14-PF3D7_1365500;pvalue=0.00911;sequence=TGTCAA;
PF3D7_1365500	fimo	nucleotide_motif	691	696	20.4	+	.	Name=PF3D7_0420300-D2_PF3D7_1365500+;Alias=;ID=PF3D7_0420300-D2-15-PF3D7_1365500;pvalue=0.00911;sequence=TTTCAC;
PF3D7_1365500	fimo	nucleotide_motif	129	134	20.1	+	.	Name=PF3D7_0420300-D2_PF3D7_1365500+;Alias=;ID=PF3D7_0420300-D2-16-PF3D7_1365500;pvalue=0.0098;sequence=TGTTCA;
PF3D7_1365500	fimo	nucleotide_motif	856	861	20.1	+	.	Name=PF3D7_0420300-D2_PF3D7_1365500+;Alias=;ID=PF3D7_0420300-D2-17-PF3D7_1365500;pvalue=0.0098;sequence=TTGTAC;
PF3D7_1365600	fimo	nucleotide_motif	604	609	35.9	+	.	Name=PF3D7_0420300-D2_PF3D7_1365600+;Alias=;ID=PF3D7_0420300-D2-1-PF3D7_1365600;pvalue=0.000258;sequence=TGTTCC;
PF3D7_1365600	fimo	nucleotide_motif	493	498	34.2	+	.	Name=PF3D7_0420300-D2_PF3D7_1365600+;Alias=;ID=PF3D7_0420300-D2-2-PF3D7_1365600;pvalue=0.000382;sequence=TGGCAC;
PF3D7_1365600	fimo	nucleotide_motif	492	497	31.1	-	.	Name=PF3D7_0420300-D2_PF3D7_1365600-;Alias=;ID=PF3D7_0420300-D2-3-PF3D7_1365600;pvalue=0.000784;sequence=TGCCAC;
PF3D7_1365600	fimo	nucleotide_motif	784	789	31.1	-	.	Name=PF3D7_0420300-D2_PF3D7_1365600-;Alias=;ID=PF3D7_0420300-D2-4-PF3D7_1365600;pvalue=0.000784;sequence=TGCCAC;
PF3D7_1365600	fimo	nucleotide_motif	381	386	28.2	+	.	Name=PF3D7_0420300-D2_PF3D7_1365600+;Alias=;ID=PF3D7_0420300-D2-5-PF3D7_1365600;pvalue=0.00151;sequence=CGTTCC;
PF3D7_1365600	fimo	nucleotide_motif	30	35	24.5	+	.	Name=PF3D7_0420300-D2_PF3D7_1365600+;Alias=;ID=PF3D7_0420300-D2-6-PF3D7_1365600;pvalue=0.00358;sequence=TATTAC;
PF3D7_1365600	fimo	nucleotide_motif	238	243	24.5	-	.	Name=PF3D7_0420300-D2_PF3D7_1365600-;Alias=;ID=PF3D7_0420300-D2-7-PF3D7_1365600;pvalue=0.00358;sequence=TGTTAT;
PF3D7_1365600	fimo	nucleotide_motif	714	719	24.5	+	.	Name=PF3D7_0420300-D2_PF3D7_1365600+;Alias=;ID=PF3D7_0420300-D2-8-PF3D7_1365600;pvalue=0.00358;sequence=TGTTAT;
PF3D7_1365600	fimo	nucleotide_motif	291	296	22.5	+	.	Name=PF3D7_0420300-D2_PF3D7_1365600+;Alias=;ID=PF3D7_0420300-D2-9-PF3D7_1365600;pvalue=0.00565;sequence=TGTTAA;
PF3D7_1365600	fimo	nucleotide_motif	944	949	22.5	+	.	Name=PF3D7_0420300-D2_PF3D7_1365600+;Alias=;ID=PF3D7_0420300-D2-10-PF3D7_1365600;pvalue=0.00565;sequence=TGTTAA;
PF3D7_1365600	fimo	nucleotide_motif	133	138	22.4	-	.	Name=PF3D7_0420300-D2_PF3D7_1365600-;Alias=;ID=PF3D7_0420300-D2-11-PF3D7_1365600;pvalue=0.00575;sequence=AGTTCC;
PF3D7_1365600	fimo	nucleotide_motif	178	183	22.4	-	.	Name=PF3D7_0420300-D2_PF3D7_1365600-;Alias=;ID=PF3D7_0420300-D2-12-PF3D7_1365600;pvalue=0.00575;sequence=AGGTAC;
PF3D7_1365600	fimo	nucleotide_motif	132	137	22.4	+	.	Name=PF3D7_0420300-D2_PF3D7_1365600+;Alias=;ID=PF3D7_0420300-D2-13-PF3D7_1365600;pvalue=0.00581;sequence=TGGAAC;
PF3D7_1365600	fimo	nucleotide_motif	177	182	22.4	+	.	Name=PF3D7_0420300-D2_PF3D7_1365600+;Alias=;ID=PF3D7_0420300-D2-14-PF3D7_1365600;pvalue=0.00581;sequence=TGTACC;
PF3D7_1365600	fimo	nucleotide_motif	491	496	22.3	+	.	Name=PF3D7_0420300-D2_PF3D7_1365600+;Alias=;ID=PF3D7_0420300-D2-15-PF3D7_1365600;pvalue=0.00588;sequence=TGTGGC;
PF3D7_1365600	fimo	nucleotide_motif	117	122	22.2	-	.	Name=PF3D7_0420300-D2_PF3D7_1365600-;Alias=;ID=PF3D7_0420300-D2-16-PF3D7_1365600;pvalue=0.00599;sequence=TGATCC;
PF3D7_1365600	fimo	nucleotide_motif	513	518	21.8	-	.	Name=PF3D7_0420300-D2_PF3D7_1365600-;Alias=;ID=PF3D7_0420300-D2-17-PF3D7_1365600;pvalue=0.00667;sequence=TGTCAT;
PF3D7_1365600	fimo	nucleotide_motif	835	840	21.8	+	.	Name=PF3D7_0420300-D2_PF3D7_1365600+;Alias=;ID=PF3D7_0420300-D2-18-PF3D7_1365600;pvalue=0.00667;sequence=TGTCAT;
PF3D7_1365600	fimo	nucleotide_motif	219	224	21.3	-	.	Name=PF3D7_0420300-D2_PF3D7_1365600-;Alias=;ID=PF3D7_0420300-D2-19-PF3D7_1365600;pvalue=0.00747;sequence=TGTTCT;
PF3D7_1365600	fimo	nucleotide_motif	722	727	21.2	+	.	Name=PF3D7_0420300-D2_PF3D7_1365600+;Alias=;ID=PF3D7_0420300-D2-20-PF3D7_1365600;pvalue=0.00761;sequence=TGCTAG;
PF3D7_1365600	fimo	nucleotide_motif	263	268	20.6	+	.	Name=PF3D7_0420300-D2_PF3D7_1365600+;Alias=;ID=PF3D7_0420300-D2-21-PF3D7_1365600;pvalue=0.00871;sequence=TATTGC;
PF3D7_1365600	fimo	nucleotide_motif	10	15	20.1	-	.	Name=PF3D7_0420300-D2_PF3D7_1365600-;Alias=;ID=PF3D7_0420300-D2-22-PF3D7_1365600;pvalue=0.0098;sequence=TTTTCC;
PF3D7_1365600	fimo	nucleotide_motif	176	181	20.1	+	.	Name=PF3D7_0420300-D2_PF3D7_1365600+;Alias=;ID=PF3D7_0420300-D2-23-PF3D7_1365600;pvalue=0.0098;sequence=TTGTAC;
PF3D7_1365600	fimo	nucleotide_motif	818	823	20.1	+	.	Name=PF3D7_0420300-D2_PF3D7_1365600+;Alias=;ID=PF3D7_0420300-D2-24-PF3D7_1365600;pvalue=0.0098;sequence=TTGTAC;
PF3D7_1365600	fimo	nucleotide_motif	869	874	20.1	+	.	Name=PF3D7_0420300-D2_PF3D7_1365600+;Alias=;ID=PF3D7_0420300-D2-25-PF3D7_1365600;pvalue=0.0098;sequence=TGTTCA;
PF3D7_1365700	fimo	nucleotide_motif	185	190	24.5	-	.	Name=PF3D7_0420300-D2_PF3D7_1365700-;Alias=;ID=PF3D7_0420300-D2-1-PF3D7_1365700;pvalue=0.00358;sequence=TATTAC;
PF3D7_1365700	fimo	nucleotide_motif	574	579	24.5	+	.	Name=PF3D7_0420300-D2_PF3D7_1365700+;Alias=;ID=PF3D7_0420300-D2-2-PF3D7_1365700;pvalue=0.00358;sequence=TGTTAT;
PF3D7_1365700	fimo	nucleotide_motif	578	583	24.5	-	.	Name=PF3D7_0420300-D2_PF3D7_1365700-;Alias=;ID=PF3D7_0420300-D2-3-PF3D7_1365700;pvalue=0.00358;sequence=TGTTAT;
PF3D7_1365700	fimo	nucleotide_motif	718	723	24.5	+	.	Name=PF3D7_0420300-D2_PF3D7_1365700+;Alias=;ID=PF3D7_0420300-D2-4-PF3D7_1365700;pvalue=0.00358;sequence=TGTTAT;
PF3D7_1365700	fimo	nucleotide_motif	406	411	21.3	-	.	Name=PF3D7_0420300-D2_PF3D7_1365700-;Alias=;ID=PF3D7_0420300-D2-5-PF3D7_1365700;pvalue=0.00747;sequence=TGGTAT;
PF3D7_1365700	fimo	nucleotide_motif	705	710	21.3	-	.	Name=PF3D7_0420300-D2_PF3D7_1365700-;Alias=;ID=PF3D7_0420300-D2-6-PF3D7_1365700;pvalue=0.00747;sequence=TGGTAT;
PF3D7_1365700	fimo	nucleotide_motif	877	882	20.6	+	.	Name=PF3D7_0420300-D2_PF3D7_1365700+;Alias=;ID=PF3D7_0420300-D2-7-PF3D7_1365700;pvalue=0.00871;sequence=TGTTGT;
PF3D7_1365700	fimo	nucleotide_motif	101	106	20.1	+	.	Name=PF3D7_0420300-D2_PF3D7_1365700+;Alias=;ID=PF3D7_0420300-D2-8-PF3D7_1365700;pvalue=0.0098;sequence=TTTTCC;
PF3D7_1365700	fimo	nucleotide_motif	244	249	20.1	+	.	Name=PF3D7_0420300-D2_PF3D7_1365700+;Alias=;ID=PF3D7_0420300-D2-9-PF3D7_1365700;pvalue=0.0098;sequence=TGTTCA;
PF3D7_1365700	fimo	nucleotide_motif	427	432	20.1	-	.	Name=PF3D7_0420300-D2_PF3D7_1365700-;Alias=;ID=PF3D7_0420300-D2-10-PF3D7_1365700;pvalue=0.0098;sequence=TTTTCC;
PF3D7_1365700	fimo	nucleotide_motif	745	750	20.1	+	.	Name=PF3D7_0420300-D2_PF3D7_1365700+;Alias=;ID=PF3D7_0420300-D2-11-PF3D7_1365700;pvalue=0.0098;sequence=TTGTAC;
PF3D7_1365800	fimo	nucleotide_motif	278	283	37.6	+	.	Name=PF3D7_0420300-D2_PF3D7_1365800+;Alias=;ID=PF3D7_0420300-D2-1-PF3D7_1365800;pvalue=0.000172;sequence=TGTTAC;
PF3D7_1365800	fimo	nucleotide_motif	764	769	37.6	+	.	Name=PF3D7_0420300-D2_PF3D7_1365800+;Alias=;ID=PF3D7_0420300-D2-2-PF3D7_1365800;pvalue=0.000172;sequence=TGTTAC;
PF3D7_1365800	fimo	nucleotide_motif	765	770	31.1	-	.	Name=PF3D7_0420300-D2_PF3D7_1365800-;Alias=;ID=PF3D7_0420300-D2-3-PF3D7_1365800;pvalue=0.000774;sequence=TGTAAC;
PF3D7_1365800	fimo	nucleotide_motif	25	30	24.5	+	.	Name=PF3D7_0420300-D2_PF3D7_1365800+;Alias=;ID=PF3D7_0420300-D2-4-PF3D7_1365800;pvalue=0.00358;sequence=TATTAC;
PF3D7_1365800	fimo	nucleotide_motif	42	47	24.5	-	.	Name=PF3D7_0420300-D2_PF3D7_1365800-;Alias=;ID=PF3D7_0420300-D2-5-PF3D7_1365800;pvalue=0.00358;sequence=TGTTAT;
PF3D7_1365800	fimo	nucleotide_motif	228	233	24.5	-	.	Name=PF3D7_0420300-D2_PF3D7_1365800-;Alias=;ID=PF3D7_0420300-D2-6-PF3D7_1365800;pvalue=0.00358;sequence=TGTTAT;
PF3D7_1365800	fimo	nucleotide_motif	287	292	24.5	+	.	Name=PF3D7_0420300-D2_PF3D7_1365800+;Alias=;ID=PF3D7_0420300-D2-7-PF3D7_1365800;pvalue=0.00358;sequence=TATTAC;
PF3D7_1365800	fimo	nucleotide_motif	848	853	24.5	+	.	Name=PF3D7_0420300-D2_PF3D7_1365800+;Alias=;ID=PF3D7_0420300-D2-8-PF3D7_1365800;pvalue=0.00358;sequence=TGTTAT;
PF3D7_1365800	fimo	nucleotide_motif	182	187	22.5	-	.	Name=PF3D7_0420300-D2_PF3D7_1365800-;Alias=;ID=PF3D7_0420300-D2-9-PF3D7_1365800;pvalue=0.00565;sequence=TGTTAA;
PF3D7_1365800	fimo	nucleotide_motif	425	430	22.3	+	.	Name=PF3D7_0420300-D2_PF3D7_1365800+;Alias=;ID=PF3D7_0420300-D2-10-PF3D7_1365800;pvalue=0.00587;sequence=TGACAC;
PF3D7_1365800	fimo	nucleotide_motif	279	284	22.2	-	.	Name=PF3D7_0420300-D2_PF3D7_1365800-;Alias=;ID=PF3D7_0420300-D2-11-PF3D7_1365800;pvalue=0.00602;sequence=GGTAAC;
PF3D7_1365800	fimo	nucleotide_motif	167	172	22	-	.	Name=PF3D7_0420300-D2_PF3D7_1365800-;Alias=;ID=PF3D7_0420300-D2-12-PF3D7_1365800;pvalue=0.00626;sequence=TCGTAC;
PF3D7_1365800	fimo	nucleotide_motif	594	599	21.8	+	.	Name=PF3D7_0420300-D2_PF3D7_1365800+;Alias=;ID=PF3D7_0420300-D2-13-PF3D7_1365800;pvalue=0.00667;sequence=TGTCAT;
PF3D7_1365800	fimo	nucleotide_motif	665	670	21.8	+	.	Name=PF3D7_0420300-D2_PF3D7_1365800+;Alias=;ID=PF3D7_0420300-D2-14-PF3D7_1365800;pvalue=0.00667;sequence=TGTCAT;
PF3D7_1365800	fimo	nucleotide_motif	542	547	21.3	-	.	Name=PF3D7_0420300-D2_PF3D7_1365800-;Alias=;ID=PF3D7_0420300-D2-15-PF3D7_1365800;pvalue=0.00747;sequence=TATTCC;
PF3D7_1365800	fimo	nucleotide_motif	102	107	21	+	.	Name=PF3D7_0420300-D2_PF3D7_1365800+;Alias=;ID=PF3D7_0420300-D2-16-PF3D7_1365800;pvalue=0.00796;sequence=GGTTAT;
PF3D7_1365800	fimo	nucleotide_motif	883	888	21	-	.	Name=PF3D7_0420300-D2_PF3D7_1365800-;Alias=;ID=PF3D7_0420300-D2-17-PF3D7_1365800;pvalue=0.00796;sequence=GATTAC;
PF3D7_1365800	fimo	nucleotide_motif	58	63	20.6	+	.	Name=PF3D7_0420300-D2_PF3D7_1365800+;Alias=;ID=PF3D7_0420300-D2-18-PF3D7_1365800;pvalue=0.00871;sequence=TGTTGT;
PF3D7_1365800	fimo	nucleotide_motif	424	429	20.4	-	.	Name=PF3D7_0420300-D2_PF3D7_1365800-;Alias=;ID=PF3D7_0420300-D2-19-PF3D7_1365800;pvalue=0.00911;sequence=TGTCAA;
PF3D7_1365800	fimo	nucleotide_motif	15	20	20.1	-	.	Name=PF3D7_0420300-D2_PF3D7_1365800-;Alias=;ID=PF3D7_0420300-D2-20-PF3D7_1365800;pvalue=0.0098;sequence=TTTTCC;
PF3D7_1365800	fimo	nucleotide_motif	280	285	20.1	-	.	Name=PF3D7_0420300-D2_PF3D7_1365800-;Alias=;ID=PF3D7_0420300-D2-21-PF3D7_1365800;pvalue=0.0098;sequence=TGGTAA;
PF3D7_1365800	fimo	nucleotide_motif	906	911	20.1	-	.	Name=PF3D7_0420300-D2_PF3D7_1365800-;Alias=;ID=PF3D7_0420300-D2-22-PF3D7_1365800;pvalue=0.00984;sequence=AGGTCC;
PF3D7_1365900	fimo	nucleotide_motif	393	398	37.6	+	.	Name=PF3D7_0420300-D2_PF3D7_1365900+;Alias=;ID=PF3D7_0420300-D2-1-PF3D7_1365900;pvalue=0.000172;sequence=TGTTAC;
PF3D7_1365900	fimo	nucleotide_motif	63	68	34.6	-	.	Name=PF3D7_0420300-D2_PF3D7_1365900-;Alias=;ID=PF3D7_0420300-D2-2-PF3D7_1365900;pvalue=0.000344;sequence=TGCTAC;
PF3D7_1365900	fimo	nucleotide_motif	216	221	24.5	-	.	Name=PF3D7_0420300-D2_PF3D7_1365900-;Alias=;ID=PF3D7_0420300-D2-3-PF3D7_1365900;pvalue=0.00358;sequence=TATTAC;
PF3D7_1365900	fimo	nucleotide_motif	518	523	24.5	-	.	Name=PF3D7_0420300-D2_PF3D7_1365900-;Alias=;ID=PF3D7_0420300-D2-4-PF3D7_1365900;pvalue=0.00358;sequence=TGTTAT;
PF3D7_1365900	fimo	nucleotide_motif	657	662	24.5	-	.	Name=PF3D7_0420300-D2_PF3D7_1365900-;Alias=;ID=PF3D7_0420300-D2-5-PF3D7_1365900;pvalue=0.00358;sequence=TGTTAT;
PF3D7_1365900	fimo	nucleotide_motif	852	857	24.5	-	.	Name=PF3D7_0420300-D2_PF3D7_1365900-;Alias=;ID=PF3D7_0420300-D2-6-PF3D7_1365900;pvalue=0.00358;sequence=TATTAC;
PF3D7_1365900	fimo	nucleotide_motif	378	383	24.4	-	.	Name=PF3D7_0420300-D2_PF3D7_1365900-;Alias=;ID=PF3D7_0420300-D2-7-PF3D7_1365900;pvalue=0.00359;sequence=CGTTGC;
PF3D7_1365900	fimo	nucleotide_motif	965	970	22.5	+	.	Name=PF3D7_0420300-D2_PF3D7_1365900+;Alias=;ID=PF3D7_0420300-D2-8-PF3D7_1365900;pvalue=0.00565;sequence=TTTTAC;
PF3D7_1365900	fimo	nucleotide_motif	103	108	22.5	-	.	Name=PF3D7_0420300-D2_PF3D7_1365900-;Alias=;ID=PF3D7_0420300-D2-9-PF3D7_1365900;pvalue=0.00568;sequence=AGTCAC;
PF3D7_1365900	fimo	nucleotide_motif	102	107	22.4	+	.	Name=PF3D7_0420300-D2_PF3D7_1365900+;Alias=;ID=PF3D7_0420300-D2-10-PF3D7_1365900;pvalue=0.00575;sequence=GGTGAC;
PF3D7_1365900	fimo	nucleotide_motif	821	826	21.8	+	.	Name=PF3D7_0420300-D2_PF3D7_1365900+;Alias=;ID=PF3D7_0420300-D2-11-PF3D7_1365900;pvalue=0.00667;sequence=TGTCAT;
PF3D7_1365900	fimo	nucleotide_motif	709	714	21.3	+	.	Name=PF3D7_0420300-D2_PF3D7_1365900+;Alias=;ID=PF3D7_0420300-D2-12-PF3D7_1365900;pvalue=0.00747;sequence=TAGTAC;
PF3D7_1365900	fimo	nucleotide_motif	855	860	21.3	-	.	Name=PF3D7_0420300-D2_PF3D7_1365900-;Alias=;ID=PF3D7_0420300-D2-13-PF3D7_1365900;pvalue=0.00747;sequence=TGGTAT;
PF3D7_1365900	fimo	nucleotide_motif	350	355	21	-	.	Name=PF3D7_0420300-D2_PF3D7_1365900-;Alias=;ID=PF3D7_0420300-D2-14-PF3D7_1365900;pvalue=0.00796;sequence=GGTTAT;
PF3D7_1365900	fimo	nucleotide_motif	346	351	20.6	+	.	Name=PF3D7_0420300-D2_PF3D7_1365900+;Alias=;ID=PF3D7_0420300-D2-15-PF3D7_1365900;pvalue=0.00871;sequence=TGCTAT;
PF3D7_1365900	fimo	nucleotide_motif	848	853	20.6	+	.	Name=PF3D7_0420300-D2_PF3D7_1365900+;Alias=;ID=PF3D7_0420300-D2-16-PF3D7_1365900;pvalue=0.00871;sequence=TGTTGT;
PF3D7_1365900	fimo	nucleotide_motif	889	894	20.6	-	.	Name=PF3D7_0420300-D2_PF3D7_1365900-;Alias=;ID=PF3D7_0420300-D2-17-PF3D7_1365900;pvalue=0.00871;sequence=TGTTGT;
PF3D7_1365900	fimo	nucleotide_motif	82	87	20.4	+	.	Name=PF3D7_0420300-D2_PF3D7_1365900+;Alias=;ID=PF3D7_0420300-D2-18-PF3D7_1365900;pvalue=0.00911;sequence=TTTCAC;
PF3D7_1365900	fimo	nucleotide_motif	525	530	20.4	-	.	Name=PF3D7_0420300-D2_PF3D7_1365900-;Alias=;ID=PF3D7_0420300-D2-19-PF3D7_1365900;pvalue=0.00911;sequence=TTTCAC;
PF3D7_1365900	fimo	nucleotide_motif	29	34	20.1	-	.	Name=PF3D7_0420300-D2_PF3D7_1365900-;Alias=;ID=PF3D7_0420300-D2-20-PF3D7_1365900;pvalue=0.0098;sequence=TGTTCA;
PF3D7_1365900	fimo	nucleotide_motif	282	287	20.1	-	.	Name=PF3D7_0420300-D2_PF3D7_1365900-;Alias=;ID=PF3D7_0420300-D2-21-PF3D7_1365900;pvalue=0.0098;sequence=TTGTAC;
PF3D7_1365900	fimo	nucleotide_motif	723	728	20.1	-	.	Name=PF3D7_0420300-D2_PF3D7_1365900-;Alias=;ID=PF3D7_0420300-D2-22-PF3D7_1365900;pvalue=0.0098;sequence=TTGTAC;
PF3D7_1366000	fimo	nucleotide_motif	204	209	29.4	-	.	Name=PF3D7_0420300-D2_PF3D7_1366000-;Alias=;ID=PF3D7_0420300-D2-1-PF3D7_1366000;pvalue=0.00114;sequence=TGATAC;
PF3D7_1366000	fimo	nucleotide_motif	589	594	24.5	+	.	Name=PF3D7_0420300-D2_PF3D7_1366000+;Alias=;ID=PF3D7_0420300-D2-2-PF3D7_1366000;pvalue=0.00358;sequence=TGTTAT;
PF3D7_1366000	fimo	nucleotide_motif	56	61	22.5	+	.	Name=PF3D7_0420300-D2_PF3D7_1366000+;Alias=;ID=PF3D7_0420300-D2-3-PF3D7_1366000;pvalue=0.00565;sequence=TTTTAC;
PF3D7_1366000	fimo	nucleotide_motif	189	194	22.5	-	.	Name=PF3D7_0420300-D2_PF3D7_1366000-;Alias=;ID=PF3D7_0420300-D2-4-PF3D7_1366000;pvalue=0.00565;sequence=TGTTAA;
PF3D7_1366000	fimo	nucleotide_motif	251	256	22.5	+	.	Name=PF3D7_0420300-D2_PF3D7_1366000+;Alias=;ID=PF3D7_0420300-D2-5-PF3D7_1366000;pvalue=0.00565;sequence=TTTTAC;
PF3D7_1366000	fimo	nucleotide_motif	621	626	22.5	-	.	Name=PF3D7_0420300-D2_PF3D7_1366000-;Alias=;ID=PF3D7_0420300-D2-6-PF3D7_1366000;pvalue=0.00565;sequence=TTTTAC;
PF3D7_1366000	fimo	nucleotide_motif	58	63	20.1	-	.	Name=PF3D7_0420300-D2_PF3D7_1366000-;Alias=;ID=PF3D7_0420300-D2-7-PF3D7_1366000;pvalue=0.0098;sequence=TGGTAA;
PF3D7_1366000	fimo	nucleotide_motif	125	130	20.1	+	.	Name=PF3D7_0420300-D2_PF3D7_1366000+;Alias=;ID=PF3D7_0420300-D2-8-PF3D7_1366000;pvalue=0.0098;sequence=TTTTCC;
PF3D7_1366000	fimo	nucleotide_motif	236	241	20.1	+	.	Name=PF3D7_0420300-D2_PF3D7_1366000+;Alias=;ID=PF3D7_0420300-D2-9-PF3D7_1366000;pvalue=0.0098;sequence=TTTTCC;
PF3D7_1366000	fimo	nucleotide_motif	317	322	20.1	+	.	Name=PF3D7_0420300-D2_PF3D7_1366000+;Alias=;ID=PF3D7_0420300-D2-10-PF3D7_1366000;pvalue=0.0098;sequence=TTTTCC;
PF3D7_1366000	fimo	nucleotide_motif	600	605	20.1	+	.	Name=PF3D7_0420300-D2_PF3D7_1366000+;Alias=;ID=PF3D7_0420300-D2-11-PF3D7_1366000;pvalue=0.0098;sequence=TGGTAA;
PF3D7_1366000	fimo	nucleotide_motif	818	823	20.1	+	.	Name=PF3D7_0420300-D2_PF3D7_1366000+;Alias=;ID=PF3D7_0420300-D2-12-PF3D7_1366000;pvalue=0.0098;sequence=TGGTAA;
PF3D7_1366000	fimo	nucleotide_motif	103	108	20.1	+	.	Name=PF3D7_0420300-D2_PF3D7_1366000+;Alias=;ID=PF3D7_0420300-D2-13-PF3D7_1366000;pvalue=0.00984;sequence=AGGTCC;
PF3D7_1366100	fimo	nucleotide_motif	193	198	34.6	+	.	Name=PF3D7_0420300-D2_PF3D7_1366100+;Alias=;ID=PF3D7_0420300-D2-1-PF3D7_1366100;pvalue=0.000344;sequence=TGCTAC;
PF3D7_1366100	fimo	nucleotide_motif	335	340	32.3	+	.	Name=PF3D7_0420300-D2_PF3D7_1366100+;Alias=;ID=PF3D7_0420300-D2-2-PF3D7_1366100;pvalue=0.000593;sequence=GGTCAC;
PF3D7_1366100	fimo	nucleotide_motif	40	45	24.5	+	.	Name=PF3D7_0420300-D2_PF3D7_1366100+;Alias=;ID=PF3D7_0420300-D2-3-PF3D7_1366100;pvalue=0.00358;sequence=TATTAC;
PF3D7_1366100	fimo	nucleotide_motif	898	903	24.5	+	.	Name=PF3D7_0420300-D2_PF3D7_1366100+;Alias=;ID=PF3D7_0420300-D2-4-PF3D7_1366100;pvalue=0.00358;sequence=TATTAC;
PF3D7_1366100	fimo	nucleotide_motif	258	263	22.5	-	.	Name=PF3D7_0420300-D2_PF3D7_1366100-;Alias=;ID=PF3D7_0420300-D2-5-PF3D7_1366100;pvalue=0.00565;sequence=TGTTAA;
PF3D7_1366100	fimo	nucleotide_motif	455	460	22.5	+	.	Name=PF3D7_0420300-D2_PF3D7_1366100+;Alias=;ID=PF3D7_0420300-D2-6-PF3D7_1366100;pvalue=0.00565;sequence=TGTTAA;
PF3D7_1366100	fimo	nucleotide_motif	551	556	22.5	+	.	Name=PF3D7_0420300-D2_PF3D7_1366100+;Alias=;ID=PF3D7_0420300-D2-7-PF3D7_1366100;pvalue=0.00565;sequence=TGTTAA;
PF3D7_1366100	fimo	nucleotide_motif	799	804	22.5	-	.	Name=PF3D7_0420300-D2_PF3D7_1366100-;Alias=;ID=PF3D7_0420300-D2-8-PF3D7_1366100;pvalue=0.00565;sequence=TTTTAC;
PF3D7_1366100	fimo	nucleotide_motif	153	158	22.5	+	.	Name=PF3D7_0420300-D2_PF3D7_1366100+;Alias=;ID=PF3D7_0420300-D2-9-PF3D7_1366100;pvalue=0.00568;sequence=AGTCAC;
PF3D7_1366100	fimo	nucleotide_motif	154	159	22.4	-	.	Name=PF3D7_0420300-D2_PF3D7_1366100-;Alias=;ID=PF3D7_0420300-D2-10-PF3D7_1366100;pvalue=0.00575;sequence=GGTGAC;
PF3D7_1366100	fimo	nucleotide_motif	336	341	22	-	.	Name=PF3D7_0420300-D2_PF3D7_1366100-;Alias=;ID=PF3D7_0420300-D2-11-PF3D7_1366100;pvalue=0.00626;sequence=CGTGAC;
PF3D7_1366100	fimo	nucleotide_motif	430	435	21.8	-	.	Name=PF3D7_0420300-D2_PF3D7_1366100-;Alias=;ID=PF3D7_0420300-D2-12-PF3D7_1366100;pvalue=0.00667;sequence=TATCAC;
PF3D7_1366100	fimo	nucleotide_motif	347	352	21	+	.	Name=PF3D7_0420300-D2_PF3D7_1366100+;Alias=;ID=PF3D7_0420300-D2-13-PF3D7_1366100;pvalue=0.00796;sequence=GATTAC;
PF3D7_1366100	fimo	nucleotide_motif	261	266	20.6	-	.	Name=PF3D7_0420300-D2_PF3D7_1366100-;Alias=;ID=PF3D7_0420300-D2-14-PF3D7_1366100;pvalue=0.00871;sequence=TGTTGT;
PF3D7_1366100	fimo	nucleotide_motif	174	179	20.4	-	.	Name=PF3D7_0420300-D2_PF3D7_1366100-;Alias=;ID=PF3D7_0420300-D2-15-PF3D7_1366100;pvalue=0.00911;sequence=TTTCAC;
PF3D7_1366100	fimo	nucleotide_motif	707	712	20.4	+	.	Name=PF3D7_0420300-D2_PF3D7_1366100+;Alias=;ID=PF3D7_0420300-D2-16-PF3D7_1366100;pvalue=0.00911;sequence=TTTCAC;
PF3D7_1366100	fimo	nucleotide_motif	227	232	20.1	+	.	Name=PF3D7_0420300-D2_PF3D7_1366100+;Alias=;ID=PF3D7_0420300-D2-17-PF3D7_1366100;pvalue=0.0098;sequence=TGTTCA;
PF3D7_1366100	fimo	nucleotide_motif	530	535	20.1	+	.	Name=PF3D7_0420300-D2_PF3D7_1366100+;Alias=;ID=PF3D7_0420300-D2-18-PF3D7_1366100;pvalue=0.0098;sequence=TTTTCC;
PF3D7_1366100	fimo	nucleotide_motif	854	859	20.1	+	.	Name=PF3D7_0420300-D2_PF3D7_1366100+;Alias=;ID=PF3D7_0420300-D2-19-PF3D7_1366100;pvalue=0.0098;sequence=TGTTCA;
PF3D7_1366100	fimo	nucleotide_motif	934	939	20.1	-	.	Name=PF3D7_0420300-D2_PF3D7_1366100-;Alias=;ID=PF3D7_0420300-D2-20-PF3D7_1366100;pvalue=0.0098;sequence=TGTTCA;
PF3D7_1366200	fimo	nucleotide_motif	194	199	29.4	-	.	Name=PF3D7_0420300-D2_PF3D7_1366200-;Alias=;ID=PF3D7_0420300-D2-1-PF3D7_1366200;pvalue=0.00114;sequence=TGTTTC;
PF3D7_1366200	fimo	nucleotide_motif	811	816	29.4	+	.	Name=PF3D7_0420300-D2_PF3D7_1366200+;Alias=;ID=PF3D7_0420300-D2-2-PF3D7_1366200;pvalue=0.00114;sequence=TGATAC;
PF3D7_1366200	fimo	nucleotide_motif	522	527	28.3	+	.	Name=PF3D7_0420300-D2_PF3D7_1366200+;Alias=;ID=PF3D7_0420300-D2-3-PF3D7_1366200;pvalue=0.00149;sequence=TGTTAG;
PF3D7_1366200	fimo	nucleotide_motif	293	298	28.2	-	.	Name=PF3D7_0420300-D2_PF3D7_1366200-;Alias=;ID=PF3D7_0420300-D2-4-PF3D7_1366200;pvalue=0.00151;sequence=CGTTCC;
PF3D7_1366200	fimo	nucleotide_motif	240	245	24.5	+	.	Name=PF3D7_0420300-D2_PF3D7_1366200+;Alias=;ID=PF3D7_0420300-D2-5-PF3D7_1366200;pvalue=0.00358;sequence=TATTAC;
PF3D7_1366200	fimo	nucleotide_motif	548	553	24.5	+	.	Name=PF3D7_0420300-D2_PF3D7_1366200+;Alias=;ID=PF3D7_0420300-D2-6-PF3D7_1366200;pvalue=0.00358;sequence=TATTAC;
PF3D7_1366200	fimo	nucleotide_motif	923	928	24.5	+	.	Name=PF3D7_0420300-D2_PF3D7_1366200+;Alias=;ID=PF3D7_0420300-D2-7-PF3D7_1366200;pvalue=0.00358;sequence=TATTAC;
PF3D7_1366200	fimo	nucleotide_motif	361	366	22.5	-	.	Name=PF3D7_0420300-D2_PF3D7_1366200-;Alias=;ID=PF3D7_0420300-D2-8-PF3D7_1366200;pvalue=0.00565;sequence=TTTTAC;
PF3D7_1366200	fimo	nucleotide_motif	606	611	22.5	+	.	Name=PF3D7_0420300-D2_PF3D7_1366200+;Alias=;ID=PF3D7_0420300-D2-9-PF3D7_1366200;pvalue=0.00565;sequence=TTTTAC;
PF3D7_1366200	fimo	nucleotide_motif	739	744	22.5	+	.	Name=PF3D7_0420300-D2_PF3D7_1366200+;Alias=;ID=PF3D7_0420300-D2-10-PF3D7_1366200;pvalue=0.00565;sequence=TGTTAA;
PF3D7_1366200	fimo	nucleotide_motif	988	993	22.5	-	.	Name=PF3D7_0420300-D2_PF3D7_1366200-;Alias=;ID=PF3D7_0420300-D2-11-PF3D7_1366200;pvalue=0.00565;sequence=TGTTAA;
PF3D7_1366200	fimo	nucleotide_motif	136	141	22.3	-	.	Name=PF3D7_0420300-D2_PF3D7_1366200-;Alias=;ID=PF3D7_0420300-D2-12-PF3D7_1366200;pvalue=0.00587;sequence=TGACAC;
PF3D7_1366200	fimo	nucleotide_motif	484	489	22.2	-	.	Name=PF3D7_0420300-D2_PF3D7_1366200-;Alias=;ID=PF3D7_0420300-D2-13-PF3D7_1366200;pvalue=0.00608;sequence=GGGTGC;
PF3D7_1366200	fimo	nucleotide_motif	73	78	22	-	.	Name=PF3D7_0420300-D2_PF3D7_1366200-;Alias=;ID=PF3D7_0420300-D2-14-PF3D7_1366200;pvalue=0.00626;sequence=TCTTCC;
PF3D7_1366200	fimo	nucleotide_motif	858	863	22	-	.	Name=PF3D7_0420300-D2_PF3D7_1366200-;Alias=;ID=PF3D7_0420300-D2-15-PF3D7_1366200;pvalue=0.00626;sequence=TCTTCC;
PF3D7_1366200	fimo	nucleotide_motif	137	142	21.8	+	.	Name=PF3D7_0420300-D2_PF3D7_1366200+;Alias=;ID=PF3D7_0420300-D2-16-PF3D7_1366200;pvalue=0.00667;sequence=TGTCAT;
PF3D7_1366200	fimo	nucleotide_motif	182	187	21.3	-	.	Name=PF3D7_0420300-D2_PF3D7_1366200-;Alias=;ID=PF3D7_0420300-D2-17-PF3D7_1366200;pvalue=0.00747;sequence=TGTTCT;
PF3D7_1366200	fimo	nucleotide_motif	614	619	21.3	+	.	Name=PF3D7_0420300-D2_PF3D7_1366200+;Alias=;ID=PF3D7_0420300-D2-18-PF3D7_1366200;pvalue=0.00747;sequence=TGGTAT;
PF3D7_1366200	fimo	nucleotide_motif	127	132	21.2	-	.	Name=PF3D7_0420300-D2_PF3D7_1366200-;Alias=;ID=PF3D7_0420300-D2-19-PF3D7_1366200;pvalue=0.00761;sequence=TCTTGC;
PF3D7_1366200	fimo	nucleotide_motif	372	377	21.2	+	.	Name=PF3D7_0420300-D2_PF3D7_1366200+;Alias=;ID=PF3D7_0420300-D2-20-PF3D7_1366200;pvalue=0.00761;sequence=TGCTAG;
PF3D7_1366200	fimo	nucleotide_motif	406	411	21	-	.	Name=PF3D7_0420300-D2_PF3D7_1366200-;Alias=;ID=PF3D7_0420300-D2-21-PF3D7_1366200;pvalue=0.00796;sequence=GGTTAT;
PF3D7_1366200	fimo	nucleotide_motif	106	111	20.6	+	.	Name=PF3D7_0420300-D2_PF3D7_1366200+;Alias=;ID=PF3D7_0420300-D2-22-PF3D7_1366200;pvalue=0.00871;sequence=TGCTAT;
PF3D7_1366200	fimo	nucleotide_motif	146	151	20.6	-	.	Name=PF3D7_0420300-D2_PF3D7_1366200-;Alias=;ID=PF3D7_0420300-D2-23-PF3D7_1366200;pvalue=0.00871;sequence=TGCTAT;
PF3D7_1366200	fimo	nucleotide_motif	444	449	20.6	-	.	Name=PF3D7_0420300-D2_PF3D7_1366200-;Alias=;ID=PF3D7_0420300-D2-24-PF3D7_1366200;pvalue=0.00871;sequence=TGCTAT;
PF3D7_1366200	fimo	nucleotide_motif	845	850	20.4	+	.	Name=PF3D7_0420300-D2_PF3D7_1366200+;Alias=;ID=PF3D7_0420300-D2-25-PF3D7_1366200;pvalue=0.00911;sequence=TTTCAC;
PF3D7_1366200	fimo	nucleotide_motif	352	357	20.1	-	.	Name=PF3D7_0420300-D2_PF3D7_1366200-;Alias=;ID=PF3D7_0420300-D2-26-PF3D7_1366200;pvalue=0.0098;sequence=TTTTCC;
PF3D7_1366200	fimo	nucleotide_motif	771	776	20.1	+	.	Name=PF3D7_0420300-D2_PF3D7_1366200+;Alias=;ID=PF3D7_0420300-D2-27-PF3D7_1366200;pvalue=0.0098;sequence=TTGTAC;
PF3D7_1366200	fimo	nucleotide_motif	773	778	20.1	-	.	Name=PF3D7_0420300-D2_PF3D7_1366200-;Alias=;ID=PF3D7_0420300-D2-28-PF3D7_1366200;pvalue=0.0098;sequence=TTGTAC;
PF3D7_1366300	fimo	nucleotide_motif	445	450	37.6	+	.	Name=PF3D7_0420300-D2_PF3D7_1366300+;Alias=;ID=PF3D7_0420300-D2-1-PF3D7_1366300;pvalue=0.000172;sequence=TGTTAC;
PF3D7_1366300	fimo	nucleotide_motif	95	100	35.9	+	.	Name=PF3D7_0420300-D2_PF3D7_1366300+;Alias=;ID=PF3D7_0420300-D2-2-PF3D7_1366300;pvalue=0.000258;sequence=TGTTCC;
PF3D7_1366300	fimo	nucleotide_motif	238	243	34.2	+	.	Name=PF3D7_0420300-D2_PF3D7_1366300+;Alias=;ID=PF3D7_0420300-D2-3-PF3D7_1366300;pvalue=0.000382;sequence=TGTCCC;
PF3D7_1366300	fimo	nucleotide_motif	446	451	31.1	-	.	Name=PF3D7_0420300-D2_PF3D7_1366300-;Alias=;ID=PF3D7_0420300-D2-4-PF3D7_1366300;pvalue=0.000774;sequence=TGTAAC;
PF3D7_1366300	fimo	nucleotide_motif	540	545	29.4	-	.	Name=PF3D7_0420300-D2_PF3D7_1366300-;Alias=;ID=PF3D7_0420300-D2-5-PF3D7_1366300;pvalue=0.00114;sequence=TGTTTC;
PF3D7_1366300	fimo	nucleotide_motif	788	793	29.4	-	.	Name=PF3D7_0420300-D2_PF3D7_1366300-;Alias=;ID=PF3D7_0420300-D2-6-PF3D7_1366300;pvalue=0.00114;sequence=TGATAC;
PF3D7_1366300	fimo	nucleotide_motif	808	813	29.4	+	.	Name=PF3D7_0420300-D2_PF3D7_1366300+;Alias=;ID=PF3D7_0420300-D2-7-PF3D7_1366300;pvalue=0.00114;sequence=TGTTTC;
PF3D7_1366300	fimo	nucleotide_motif	104	109	24.5	+	.	Name=PF3D7_0420300-D2_PF3D7_1366300+;Alias=;ID=PF3D7_0420300-D2-8-PF3D7_1366300;pvalue=0.00358;sequence=TGTTAT;
PF3D7_1366300	fimo	nucleotide_motif	134	139	24.5	-	.	Name=PF3D7_0420300-D2_PF3D7_1366300-;Alias=;ID=PF3D7_0420300-D2-9-PF3D7_1366300;pvalue=0.00358;sequence=TGTTAT;
PF3D7_1366300	fimo	nucleotide_motif	654	659	24.5	+	.	Name=PF3D7_0420300-D2_PF3D7_1366300+;Alias=;ID=PF3D7_0420300-D2-10-PF3D7_1366300;pvalue=0.00358;sequence=TGTTAT;
PF3D7_1366300	fimo	nucleotide_motif	247	252	22.5	+	.	Name=PF3D7_0420300-D2_PF3D7_1366300+;Alias=;ID=PF3D7_0420300-D2-11-PF3D7_1366300;pvalue=0.00565;sequence=TTTTAC;
PF3D7_1366300	fimo	nucleotide_motif	460	465	22.5	+	.	Name=PF3D7_0420300-D2_PF3D7_1366300+;Alias=;ID=PF3D7_0420300-D2-12-PF3D7_1366300;pvalue=0.00565;sequence=TGTTAA;
PF3D7_1366300	fimo	nucleotide_motif	951	956	22.4	+	.	Name=PF3D7_0420300-D2_PF3D7_1366300+;Alias=;ID=PF3D7_0420300-D2-13-PF3D7_1366300;pvalue=0.00575;sequence=AGTTCC;
PF3D7_1366300	fimo	nucleotide_motif	526	531	22.2	-	.	Name=PF3D7_0420300-D2_PF3D7_1366300-;Alias=;ID=PF3D7_0420300-D2-14-PF3D7_1366300;pvalue=0.00599;sequence=TGATCC;
PF3D7_1366300	fimo	nucleotide_motif	256	261	22	+	.	Name=PF3D7_0420300-D2_PF3D7_1366300+;Alias=;ID=PF3D7_0420300-D2-15-PF3D7_1366300;pvalue=0.00626;sequence=TGTTCG;
PF3D7_1366300	fimo	nucleotide_motif	137	142	20.6	-	.	Name=PF3D7_0420300-D2_PF3D7_1366300-;Alias=;ID=PF3D7_0420300-D2-16-PF3D7_1366300;pvalue=0.00871;sequence=TGTTGT;
PF3D7_1366300	fimo	nucleotide_motif	261	266	20.6	-	.	Name=PF3D7_0420300-D2_PF3D7_1366300-;Alias=;ID=PF3D7_0420300-D2-17-PF3D7_1366300;pvalue=0.00871;sequence=TATTGC;
PF3D7_1366300	fimo	nucleotide_motif	340	345	20.6	+	.	Name=PF3D7_0420300-D2_PF3D7_1366300+;Alias=;ID=PF3D7_0420300-D2-18-PF3D7_1366300;pvalue=0.00871;sequence=TATTGC;
PF3D7_1366300	fimo	nucleotide_motif	346	351	20.1	-	.	Name=PF3D7_0420300-D2_PF3D7_1366300-;Alias=;ID=PF3D7_0420300-D2-19-PF3D7_1366300;pvalue=0.0098;sequence=TTGTAC;
PF3D7_1366300	fimo	nucleotide_motif	391	396	20.1	+	.	Name=PF3D7_0420300-D2_PF3D7_1366300+;Alias=;ID=PF3D7_0420300-D2-20-PF3D7_1366300;pvalue=0.0098;sequence=TTTTCC;
PF3D7_1366400	fimo	nucleotide_motif	328	333	37.6	-	.	Name=PF3D7_0420300-D2_PF3D7_1366400-;Alias=;ID=PF3D7_0420300-D2-1-PF3D7_1366400;pvalue=0.000172;sequence=TGTTAC;
PF3D7_1366400	fimo	nucleotide_motif	586	591	37.6	+	.	Name=PF3D7_0420300-D2_PF3D7_1366400+;Alias=;ID=PF3D7_0420300-D2-2-PF3D7_1366400;pvalue=0.000172;sequence=TGTTAC;
PF3D7_1366400	fimo	nucleotide_motif	58	63	35.9	+	.	Name=PF3D7_0420300-D2_PF3D7_1366400+;Alias=;ID=PF3D7_0420300-D2-3-PF3D7_1366400;pvalue=0.000258;sequence=TGTTCC;
PF3D7_1366400	fimo	nucleotide_motif	532	537	31	+	.	Name=PF3D7_0420300-D2_PF3D7_1366400+;Alias=;ID=PF3D7_0420300-D2-4-PF3D7_1366400;pvalue=0.000793;sequence=TGGTGC;
PF3D7_1366400	fimo	nucleotide_motif	687	692	29.4	-	.	Name=PF3D7_0420300-D2_PF3D7_1366400-;Alias=;ID=PF3D7_0420300-D2-5-PF3D7_1366400;pvalue=0.00114;sequence=TGTTTC;
PF3D7_1366400	fimo	nucleotide_motif	359	364	24.5	-	.	Name=PF3D7_0420300-D2_PF3D7_1366400-;Alias=;ID=PF3D7_0420300-D2-6-PF3D7_1366400;pvalue=0.00358;sequence=TATTAC;
PF3D7_1366400	fimo	nucleotide_motif	657	662	24.5	-	.	Name=PF3D7_0420300-D2_PF3D7_1366400-;Alias=;ID=PF3D7_0420300-D2-7-PF3D7_1366400;pvalue=0.00358;sequence=TATTAC;
PF3D7_1366400	fimo	nucleotide_motif	712	717	24.5	-	.	Name=PF3D7_0420300-D2_PF3D7_1366400-;Alias=;ID=PF3D7_0420300-D2-8-PF3D7_1366400;pvalue=0.00358;sequence=TATTAC;
PF3D7_1366400	fimo	nucleotide_motif	374	379	22.5	+	.	Name=PF3D7_0420300-D2_PF3D7_1366400+;Alias=;ID=PF3D7_0420300-D2-9-PF3D7_1366400;pvalue=0.00565;sequence=TGTTAA;
PF3D7_1366400	fimo	nucleotide_motif	458	463	22.5	+	.	Name=PF3D7_0420300-D2_PF3D7_1366400+;Alias=;ID=PF3D7_0420300-D2-10-PF3D7_1366400;pvalue=0.00565;sequence=TGTTAA;
PF3D7_1366400	fimo	nucleotide_motif	460	465	22.5	-	.	Name=PF3D7_0420300-D2_PF3D7_1366400-;Alias=;ID=PF3D7_0420300-D2-11-PF3D7_1366400;pvalue=0.00565;sequence=TGTTAA;
PF3D7_1366400	fimo	nucleotide_motif	482	487	22.5	+	.	Name=PF3D7_0420300-D2_PF3D7_1366400+;Alias=;ID=PF3D7_0420300-D2-12-PF3D7_1366400;pvalue=0.00565;sequence=TGTTAA;
PF3D7_1366400	fimo	nucleotide_motif	543	548	22.5	+	.	Name=PF3D7_0420300-D2_PF3D7_1366400+;Alias=;ID=PF3D7_0420300-D2-13-PF3D7_1366400;pvalue=0.00565;sequence=TGTTAA;
PF3D7_1366400	fimo	nucleotide_motif	674	679	22.5	-	.	Name=PF3D7_0420300-D2_PF3D7_1366400-;Alias=;ID=PF3D7_0420300-D2-14-PF3D7_1366400;pvalue=0.00565;sequence=TTTTAC;
PF3D7_1366400	fimo	nucleotide_motif	208	213	22.2	-	.	Name=PF3D7_0420300-D2_PF3D7_1366400-;Alias=;ID=PF3D7_0420300-D2-15-PF3D7_1366400;pvalue=0.00599;sequence=TGATCC;
PF3D7_1366400	fimo	nucleotide_motif	63	68	22	-	.	Name=PF3D7_0420300-D2_PF3D7_1366400-;Alias=;ID=PF3D7_0420300-D2-16-PF3D7_1366400;pvalue=0.00626;sequence=TGGTAG;
PF3D7_1366400	fimo	nucleotide_motif	407	412	21.3	-	.	Name=PF3D7_0420300-D2_PF3D7_1366400-;Alias=;ID=PF3D7_0420300-D2-17-PF3D7_1366400;pvalue=0.00747;sequence=TATTCC;
PF3D7_1366400	fimo	nucleotide_motif	61	66	21.2	+	.	Name=PF3D7_0420300-D2_PF3D7_1366400+;Alias=;ID=PF3D7_0420300-D2-18-PF3D7_1366400;pvalue=0.00761;sequence=TCCTAC;
PF3D7_1366400	fimo	nucleotide_motif	624	629	20.6	+	.	Name=PF3D7_0420300-D2_PF3D7_1366400+;Alias=;ID=PF3D7_0420300-D2-19-PF3D7_1366400;pvalue=0.00871;sequence=TGCTAT;
PF3D7_1366400	fimo	nucleotide_motif	110	115	20.1	+	.	Name=PF3D7_0420300-D2_PF3D7_1366400+;Alias=;ID=PF3D7_0420300-D2-20-PF3D7_1366400;pvalue=0.0098;sequence=TTTTCC;
PF3D7_1366400	fimo	nucleotide_motif	490	495	20.1	+	.	Name=PF3D7_0420300-D2_PF3D7_1366400+;Alias=;ID=PF3D7_0420300-D2-21-PF3D7_1366400;pvalue=0.0098;sequence=TTGTAC;
PF3D7_1366400	fimo	nucleotide_motif	534	539	20.1	-	.	Name=PF3D7_0420300-D2_PF3D7_1366400-;Alias=;ID=PF3D7_0420300-D2-22-PF3D7_1366400;pvalue=0.00981;sequence=AGGCAC;
PF3D7_1366500	fimo	nucleotide_motif	933	938	37.6	-	.	Name=PF3D7_0420300-D2_PF3D7_1366500-;Alias=;ID=PF3D7_0420300-D2-1-PF3D7_1366500;pvalue=0.000172;sequence=TGTTAC;
PF3D7_1366500	fimo	nucleotide_motif	867	872	35.4	-	.	Name=PF3D7_0420300-D2_PF3D7_1366500-;Alias=;ID=PF3D7_0420300-D2-2-PF3D7_1366500;pvalue=0.000287;sequence=GGTTAC;
PF3D7_1366500	fimo	nucleotide_motif	785	790	32.3	+	.	Name=PF3D7_0420300-D2_PF3D7_1366500+;Alias=;ID=PF3D7_0420300-D2-3-PF3D7_1366500;pvalue=0.000583;sequence=AGTTAC;
PF3D7_1366500	fimo	nucleotide_motif	36	41	32.2	+	.	Name=PF3D7_0420300-D2_PF3D7_1366500+;Alias=;ID=PF3D7_0420300-D2-4-PF3D7_1366500;pvalue=0.000602;sequence=GGTTCC;
PF3D7_1366500	fimo	nucleotide_motif	866	871	31.1	+	.	Name=PF3D7_0420300-D2_PF3D7_1366500+;Alias=;ID=PF3D7_0420300-D2-5-PF3D7_1366500;pvalue=0.000774;sequence=TGTAAC;
PF3D7_1366500	fimo	nucleotide_motif	932	937	31.1	+	.	Name=PF3D7_0420300-D2_PF3D7_1366500+;Alias=;ID=PF3D7_0420300-D2-6-PF3D7_1366500;pvalue=0.000774;sequence=TGTAAC;
PF3D7_1366500	fimo	nucleotide_motif	445	450	29.4	-	.	Name=PF3D7_0420300-D2_PF3D7_1366500-;Alias=;ID=PF3D7_0420300-D2-7-PF3D7_1366500;pvalue=0.00114;sequence=TGTTTC;
PF3D7_1366500	fimo	nucleotide_motif	653	658	29.4	-	.	Name=PF3D7_0420300-D2_PF3D7_1366500-;Alias=;ID=PF3D7_0420300-D2-8-PF3D7_1366500;pvalue=0.00114;sequence=TGATAC;
PF3D7_1366500	fimo	nucleotide_motif	178	183	24.5	+	.	Name=PF3D7_0420300-D2_PF3D7_1366500+;Alias=;ID=PF3D7_0420300-D2-9-PF3D7_1366500;pvalue=0.00358;sequence=TATTAC;
PF3D7_1366500	fimo	nucleotide_motif	458	463	24.5	+	.	Name=PF3D7_0420300-D2_PF3D7_1366500+;Alias=;ID=PF3D7_0420300-D2-10-PF3D7_1366500;pvalue=0.00358;sequence=TGTTAT;
PF3D7_1366500	fimo	nucleotide_motif	892	897	24.5	-	.	Name=PF3D7_0420300-D2_PF3D7_1366500-;Alias=;ID=PF3D7_0420300-D2-11-PF3D7_1366500;pvalue=0.00358;sequence=TATTAC;
PF3D7_1366500	fimo	nucleotide_motif	167	172	22.5	+	.	Name=PF3D7_0420300-D2_PF3D7_1366500+;Alias=;ID=PF3D7_0420300-D2-12-PF3D7_1366500;pvalue=0.00565;sequence=TGTTAA;
PF3D7_1366500	fimo	nucleotide_motif	237	242	22.5	-	.	Name=PF3D7_0420300-D2_PF3D7_1366500-;Alias=;ID=PF3D7_0420300-D2-13-PF3D7_1366500;pvalue=0.00565;sequence=TGTTAA;
PF3D7_1366500	fimo	nucleotide_motif	776	781	22.5	+	.	Name=PF3D7_0420300-D2_PF3D7_1366500+;Alias=;ID=PF3D7_0420300-D2-14-PF3D7_1366500;pvalue=0.00565;sequence=TTTTAC;
PF3D7_1366500	fimo	nucleotide_motif	985	990	22.5	+	.	Name=PF3D7_0420300-D2_PF3D7_1366500+;Alias=;ID=PF3D7_0420300-D2-15-PF3D7_1366500;pvalue=0.00565;sequence=TTTTAC;
PF3D7_1366500	fimo	nucleotide_motif	24	29	22.4	-	.	Name=PF3D7_0420300-D2_PF3D7_1366500-;Alias=;ID=PF3D7_0420300-D2-16-PF3D7_1366500;pvalue=0.00569;sequence=TGTGCC;
PF3D7_1366500	fimo	nucleotide_motif	23	28	22.4	+	.	Name=PF3D7_0420300-D2_PF3D7_1366500+;Alias=;ID=PF3D7_0420300-D2-17-PF3D7_1366500;pvalue=0.00575;sequence=GGGCAC;
PF3D7_1366500	fimo	nucleotide_motif	37	42	22.4	-	.	Name=PF3D7_0420300-D2_PF3D7_1366500-;Alias=;ID=PF3D7_0420300-D2-18-PF3D7_1366500;pvalue=0.00581;sequence=TGGAAC;
PF3D7_1366500	fimo	nucleotide_motif	22	27	22.4	-	.	Name=PF3D7_0420300-D2_PF3D7_1366500-;Alias=;ID=PF3D7_0420300-D2-19-PF3D7_1366500;pvalue=0.00581;sequence=TGCCCC;
PF3D7_1366500	fimo	nucleotide_motif	562	567	22.3	-	.	Name=PF3D7_0420300-D2_PF3D7_1366500-;Alias=;ID=PF3D7_0420300-D2-20-PF3D7_1366500;pvalue=0.00587;sequence=TGACAC;
PF3D7_1366500	fimo	nucleotide_motif	786	791	22.2	-	.	Name=PF3D7_0420300-D2_PF3D7_1366500-;Alias=;ID=PF3D7_0420300-D2-21-PF3D7_1366500;pvalue=0.00602;sequence=GGTAAC;
PF3D7_1366500	fimo	nucleotide_motif	563	568	21.8	+	.	Name=PF3D7_0420300-D2_PF3D7_1366500+;Alias=;ID=PF3D7_0420300-D2-22-PF3D7_1366500;pvalue=0.00667;sequence=TGTCAT;
PF3D7_1366500	fimo	nucleotide_motif	89	94	21.3	-	.	Name=PF3D7_0420300-D2_PF3D7_1366500-;Alias=;ID=PF3D7_0420300-D2-23-PF3D7_1366500;pvalue=0.00747;sequence=TGTTCT;
PF3D7_1366500	fimo	nucleotide_motif	102	107	21.3	-	.	Name=PF3D7_0420300-D2_PF3D7_1366500-;Alias=;ID=PF3D7_0420300-D2-24-PF3D7_1366500;pvalue=0.00747;sequence=TATTCC;
PF3D7_1366500	fimo	nucleotide_motif	980	985	21.3	+	.	Name=PF3D7_0420300-D2_PF3D7_1366500+;Alias=;ID=PF3D7_0420300-D2-25-PF3D7_1366500;pvalue=0.00747;sequence=TGGTAT;
PF3D7_1366500	fimo	nucleotide_motif	519	524	21	+	.	Name=PF3D7_0420300-D2_PF3D7_1366500+;Alias=;ID=PF3D7_0420300-D2-26-PF3D7_1366500;pvalue=0.00796;sequence=GGTTAT;
PF3D7_1366500	fimo	nucleotide_motif	448	453	20.6	-	.	Name=PF3D7_0420300-D2_PF3D7_1366500-;Alias=;ID=PF3D7_0420300-D2-27-PF3D7_1366500;pvalue=0.00871;sequence=TGTTGT;
PF3D7_1366500	fimo	nucleotide_motif	629	634	20.6	+	.	Name=PF3D7_0420300-D2_PF3D7_1366500+;Alias=;ID=PF3D7_0420300-D2-28-PF3D7_1366500;pvalue=0.00871;sequence=TGCTAT;
PF3D7_1366500	fimo	nucleotide_motif	787	792	20.1	-	.	Name=PF3D7_0420300-D2_PF3D7_1366500-;Alias=;ID=PF3D7_0420300-D2-29-PF3D7_1366500;pvalue=0.0098;sequence=TGGTAA;
PF3D7_1366600	fimo	nucleotide_motif	223	228	34.2	+	.	Name=PF3D7_0420300-D2_PF3D7_1366600+;Alias=;ID=PF3D7_0420300-D2-1-PF3D7_1366600;pvalue=0.000382;sequence=TGTCCC;
PF3D7_1366600	fimo	nucleotide_motif	130	135	32.2	-	.	Name=PF3D7_0420300-D2_PF3D7_1366600-;Alias=;ID=PF3D7_0420300-D2-2-PF3D7_1366600;pvalue=0.000602;sequence=GGGTAC;
PF3D7_1366600	fimo	nucleotide_motif	75	80	28.3	+	.	Name=PF3D7_0420300-D2_PF3D7_1366600+;Alias=;ID=PF3D7_0420300-D2-3-PF3D7_1366600;pvalue=0.00149;sequence=TCTTAC;
PF3D7_1366600	fimo	nucleotide_motif	911	916	24.5	+	.	Name=PF3D7_0420300-D2_PF3D7_1366600+;Alias=;ID=PF3D7_0420300-D2-4-PF3D7_1366600;pvalue=0.00358;sequence=TATTAC;
PF3D7_1366600	fimo	nucleotide_motif	43	48	22.5	+	.	Name=PF3D7_0420300-D2_PF3D7_1366600+;Alias=;ID=PF3D7_0420300-D2-5-PF3D7_1366600;pvalue=0.00565;sequence=TTTTAC;
PF3D7_1366600	fimo	nucleotide_motif	99	104	22.5	+	.	Name=PF3D7_0420300-D2_PF3D7_1366600+;Alias=;ID=PF3D7_0420300-D2-6-PF3D7_1366600;pvalue=0.00565;sequence=TTTTAC;
PF3D7_1366600	fimo	nucleotide_motif	224	229	22.4	-	.	Name=PF3D7_0420300-D2_PF3D7_1366600-;Alias=;ID=PF3D7_0420300-D2-7-PF3D7_1366600;pvalue=0.00569;sequence=TGGGAC;
PF3D7_1366600	fimo	nucleotide_motif	242	247	22	-	.	Name=PF3D7_0420300-D2_PF3D7_1366600-;Alias=;ID=PF3D7_0420300-D2-8-PF3D7_1366600;pvalue=0.00626;sequence=TCGTAC;
PF3D7_1366600	fimo	nucleotide_motif	342	347	22	+	.	Name=PF3D7_0420300-D2_PF3D7_1366600+;Alias=;ID=PF3D7_0420300-D2-9-PF3D7_1366600;pvalue=0.00626;sequence=TCTTCC;
PF3D7_1366600	fimo	nucleotide_motif	426	431	21.8	-	.	Name=PF3D7_0420300-D2_PF3D7_1366600-;Alias=;ID=PF3D7_0420300-D2-10-PF3D7_1366600;pvalue=0.00667;sequence=TGTCAT;
PF3D7_1366600	fimo	nucleotide_motif	260	265	21.3	-	.	Name=PF3D7_0420300-D2_PF3D7_1366600-;Alias=;ID=PF3D7_0420300-D2-11-PF3D7_1366600;pvalue=0.00747;sequence=TGTTCT;
PF3D7_1366600	fimo	nucleotide_motif	645	650	21.3	-	.	Name=PF3D7_0420300-D2_PF3D7_1366600-;Alias=;ID=PF3D7_0420300-D2-12-PF3D7_1366600;pvalue=0.00747;sequence=TATTCC;
PF3D7_1366600	fimo	nucleotide_motif	69	74	21	+	.	Name=PF3D7_0420300-D2_PF3D7_1366600+;Alias=;ID=PF3D7_0420300-D2-13-PF3D7_1366600;pvalue=0.00796;sequence=GGTTAT;
PF3D7_1366600	fimo	nucleotide_motif	840	845	21	+	.	Name=PF3D7_0420300-D2_PF3D7_1366600+;Alias=;ID=PF3D7_0420300-D2-14-PF3D7_1366600;pvalue=0.00796;sequence=GGTTAT;
PF3D7_1366600	fimo	nucleotide_motif	624	629	20.6	-	.	Name=PF3D7_0420300-D2_PF3D7_1366600-;Alias=;ID=PF3D7_0420300-D2-15-PF3D7_1366600;pvalue=0.00871;sequence=TACTAC;
PF3D7_1366600	fimo	nucleotide_motif	450	455	20.4	+	.	Name=PF3D7_0420300-D2_PF3D7_1366600+;Alias=;ID=PF3D7_0420300-D2-16-PF3D7_1366600;pvalue=0.00911;sequence=TTTCAC;
PF3D7_1366700	fimo	nucleotide_motif	81	86	35.9	+	.	Name=PF3D7_0420300-D2_PF3D7_1366700+;Alias=;ID=PF3D7_0420300-D2-1-PF3D7_1366700;pvalue=0.000258;sequence=TGGTAC;
PF3D7_1366700	fimo	nucleotide_motif	628	633	32.3	-	.	Name=PF3D7_0420300-D2_PF3D7_1366700-;Alias=;ID=PF3D7_0420300-D2-2-PF3D7_1366700;pvalue=0.000583;sequence=AGTTAC;
PF3D7_1366700	fimo	nucleotide_motif	147	152	29.4	+	.	Name=PF3D7_0420300-D2_PF3D7_1366700+;Alias=;ID=PF3D7_0420300-D2-3-PF3D7_1366700;pvalue=0.00114;sequence=TGTTTC;
PF3D7_1366700	fimo	nucleotide_motif	213	218	29.4	-	.	Name=PF3D7_0420300-D2_PF3D7_1366700-;Alias=;ID=PF3D7_0420300-D2-4-PF3D7_1366700;pvalue=0.00114;sequence=TGATAC;
PF3D7_1366700	fimo	nucleotide_motif	10	15	24.5	-	.	Name=PF3D7_0420300-D2_PF3D7_1366700-;Alias=;ID=PF3D7_0420300-D2-5-PF3D7_1366700;pvalue=0.00358;sequence=TATTAC;
PF3D7_1366700	fimo	nucleotide_motif	96	101	24.5	-	.	Name=PF3D7_0420300-D2_PF3D7_1366700-;Alias=;ID=PF3D7_0420300-D2-6-PF3D7_1366700;pvalue=0.00358;sequence=TGTTAT;
PF3D7_1366700	fimo	nucleotide_motif	387	392	24.5	-	.	Name=PF3D7_0420300-D2_PF3D7_1366700-;Alias=;ID=PF3D7_0420300-D2-7-PF3D7_1366700;pvalue=0.00358;sequence=TGTTAT;
PF3D7_1366700	fimo	nucleotide_motif	706	711	24.5	+	.	Name=PF3D7_0420300-D2_PF3D7_1366700+;Alias=;ID=PF3D7_0420300-D2-8-PF3D7_1366700;pvalue=0.00358;sequence=TATTAC;
PF3D7_1366700	fimo	nucleotide_motif	800	805	24.5	+	.	Name=PF3D7_0420300-D2_PF3D7_1366700+;Alias=;ID=PF3D7_0420300-D2-9-PF3D7_1366700;pvalue=0.00358;sequence=TATTAC;
PF3D7_1366700	fimo	nucleotide_motif	271	276	22.5	+	.	Name=PF3D7_0420300-D2_PF3D7_1366700+;Alias=;ID=PF3D7_0420300-D2-10-PF3D7_1366700;pvalue=0.00565;sequence=TGTTAA;
PF3D7_1366700	fimo	nucleotide_motif	417	422	22.5	-	.	Name=PF3D7_0420300-D2_PF3D7_1366700-;Alias=;ID=PF3D7_0420300-D2-11-PF3D7_1366700;pvalue=0.00565;sequence=TGTTAA;
PF3D7_1366700	fimo	nucleotide_motif	844	849	22.5	-	.	Name=PF3D7_0420300-D2_PF3D7_1366700-;Alias=;ID=PF3D7_0420300-D2-12-PF3D7_1366700;pvalue=0.00565;sequence=TTTTAC;
PF3D7_1366700	fimo	nucleotide_motif	82	87	22.4	-	.	Name=PF3D7_0420300-D2_PF3D7_1366700-;Alias=;ID=PF3D7_0420300-D2-13-PF3D7_1366700;pvalue=0.00581;sequence=TGTACC;
PF3D7_1366700	fimo	nucleotide_motif	835	840	22.3	-	.	Name=PF3D7_0420300-D2_PF3D7_1366700-;Alias=;ID=PF3D7_0420300-D2-14-PF3D7_1366700;pvalue=0.00587;sequence=TGACAC;
PF3D7_1366700	fimo	nucleotide_motif	862	867	22.3	+	.	Name=PF3D7_0420300-D2_PF3D7_1366700+;Alias=;ID=PF3D7_0420300-D2-15-PF3D7_1366700;pvalue=0.00587;sequence=TGACAC;
PF3D7_1366700	fimo	nucleotide_motif	276	281	21.8	-	.	Name=PF3D7_0420300-D2_PF3D7_1366700-;Alias=;ID=PF3D7_0420300-D2-16-PF3D7_1366700;pvalue=0.00667;sequence=TGTCAT;
PF3D7_1366700	fimo	nucleotide_motif	861	866	21.8	-	.	Name=PF3D7_0420300-D2_PF3D7_1366700-;Alias=;ID=PF3D7_0420300-D2-17-PF3D7_1366700;pvalue=0.00667;sequence=TGTCAT;
PF3D7_1366700	fimo	nucleotide_motif	200	205	21.3	+	.	Name=PF3D7_0420300-D2_PF3D7_1366700+;Alias=;ID=PF3D7_0420300-D2-18-PF3D7_1366700;pvalue=0.00747;sequence=TGTTCT;
PF3D7_1366700	fimo	nucleotide_motif	210	215	20.6	-	.	Name=PF3D7_0420300-D2_PF3D7_1366700-;Alias=;ID=PF3D7_0420300-D2-19-PF3D7_1366700;pvalue=0.00871;sequence=TACTAC;
PF3D7_1366700	fimo	nucleotide_motif	247	252	20.6	-	.	Name=PF3D7_0420300-D2_PF3D7_1366700-;Alias=;ID=PF3D7_0420300-D2-20-PF3D7_1366700;pvalue=0.00871;sequence=TGCTAT;
PF3D7_1366700	fimo	nucleotide_motif	40	45	20.4	-	.	Name=PF3D7_0420300-D2_PF3D7_1366700-;Alias=;ID=PF3D7_0420300-D2-21-PF3D7_1366700;pvalue=0.00911;sequence=TTTCAC;
PF3D7_1366700	fimo	nucleotide_motif	836	841	20.4	+	.	Name=PF3D7_0420300-D2_PF3D7_1366700+;Alias=;ID=PF3D7_0420300-D2-22-PF3D7_1366700;pvalue=0.00911;sequence=TGTCAA;
PF3D7_1366700	fimo	nucleotide_motif	8	13	20.1	+	.	Name=PF3D7_0420300-D2_PF3D7_1366700+;Alias=;ID=PF3D7_0420300-D2-23-PF3D7_1366700;pvalue=0.0098;sequence=TGGTAA;
PF3D7_1366700	fimo	nucleotide_motif	298	303	20.1	+	.	Name=PF3D7_0420300-D2_PF3D7_1366700+;Alias=;ID=PF3D7_0420300-D2-24-PF3D7_1366700;pvalue=0.0098;sequence=TTTTCC;
PF3D7_1366700	fimo	nucleotide_motif	406	411	20.1	-	.	Name=PF3D7_0420300-D2_PF3D7_1366700-;Alias=;ID=PF3D7_0420300-D2-25-PF3D7_1366700;pvalue=0.0098;sequence=TGTTCA;
PF3D7_1366700	fimo	nucleotide_motif	452	457	20.1	-	.	Name=PF3D7_0420300-D2_PF3D7_1366700-;Alias=;ID=PF3D7_0420300-D2-26-PF3D7_1366700;pvalue=0.0098;sequence=TTGTAC;
PF3D7_1366700	fimo	nucleotide_motif	664	669	20.1	-	.	Name=PF3D7_0420300-D2_PF3D7_1366700-;Alias=;ID=PF3D7_0420300-D2-27-PF3D7_1366700;pvalue=0.0098;sequence=TTTTCC;
PF3D7_1366800	fimo	nucleotide_motif	944	949	37.6	+	.	Name=PF3D7_0420300-D2_PF3D7_1366800+;Alias=;ID=PF3D7_0420300-D2-1-PF3D7_1366800;pvalue=0.000172;sequence=TGTTAC;
PF3D7_1366800	fimo	nucleotide_motif	945	950	31.1	-	.	Name=PF3D7_0420300-D2_PF3D7_1366800-;Alias=;ID=PF3D7_0420300-D2-2-PF3D7_1366800;pvalue=0.000774;sequence=TGTAAC;
PF3D7_1366800	fimo	nucleotide_motif	235	240	28.3	-	.	Name=PF3D7_0420300-D2_PF3D7_1366800-;Alias=;ID=PF3D7_0420300-D2-3-PF3D7_1366800;pvalue=0.00149;sequence=TCTTAC;
PF3D7_1366800	fimo	nucleotide_motif	664	669	24.5	+	.	Name=PF3D7_0420300-D2_PF3D7_1366800+;Alias=;ID=PF3D7_0420300-D2-4-PF3D7_1366800;pvalue=0.00358;sequence=TGTTAT;
PF3D7_1366800	fimo	nucleotide_motif	825	830	24.5	+	.	Name=PF3D7_0420300-D2_PF3D7_1366800+;Alias=;ID=PF3D7_0420300-D2-5-PF3D7_1366800;pvalue=0.00358;sequence=TATTAC;
PF3D7_1366800	fimo	nucleotide_motif	13	18	22.5	-	.	Name=PF3D7_0420300-D2_PF3D7_1366800-;Alias=;ID=PF3D7_0420300-D2-6-PF3D7_1366800;pvalue=0.00565;sequence=TGTTAA;
PF3D7_1366800	fimo	nucleotide_motif	156	161	22.5	-	.	Name=PF3D7_0420300-D2_PF3D7_1366800-;Alias=;ID=PF3D7_0420300-D2-7-PF3D7_1366800;pvalue=0.00565;sequence=TGTTAA;
PF3D7_1366800	fimo	nucleotide_motif	570	575	22.5	+	.	Name=PF3D7_0420300-D2_PF3D7_1366800+;Alias=;ID=PF3D7_0420300-D2-8-PF3D7_1366800;pvalue=0.00565;sequence=TGTTAA;
PF3D7_1366800	fimo	nucleotide_motif	846	851	22.2	-	.	Name=PF3D7_0420300-D2_PF3D7_1366800-;Alias=;ID=PF3D7_0420300-D2-9-PF3D7_1366800;pvalue=0.00608;sequence=TGTCAG;
PF3D7_1366800	fimo	nucleotide_motif	841	846	21.7	+	.	Name=PF3D7_0420300-D2_PF3D7_1366800+;Alias=;ID=PF3D7_0420300-D2-10-PF3D7_1366800;pvalue=0.00672;sequence=TGCTTC;
PF3D7_1366800	fimo	nucleotide_motif	150	155	21.3	-	.	Name=PF3D7_0420300-D2_PF3D7_1366800-;Alias=;ID=PF3D7_0420300-D2-11-PF3D7_1366800;pvalue=0.00747;sequence=TGTTCT;
PF3D7_1366800	fimo	nucleotide_motif	238	243	21.3	-	.	Name=PF3D7_0420300-D2_PF3D7_1366800-;Alias=;ID=PF3D7_0420300-D2-12-PF3D7_1366800;pvalue=0.00747;sequence=TGTTCT;
PF3D7_1366800	fimo	nucleotide_motif	874	879	21.3	-	.	Name=PF3D7_0420300-D2_PF3D7_1366800-;Alias=;ID=PF3D7_0420300-D2-13-PF3D7_1366800;pvalue=0.00747;sequence=TGGTAT;
PF3D7_1366800	fimo	nucleotide_motif	252	257	20.4	-	.	Name=PF3D7_0420300-D2_PF3D7_1366800-;Alias=;ID=PF3D7_0420300-D2-14-PF3D7_1366800;pvalue=0.00911;sequence=TTTCAC;
PF3D7_1366800	fimo	nucleotide_motif	337	342	20.1	-	.	Name=PF3D7_0420300-D2_PF3D7_1366800-;Alias=;ID=PF3D7_0420300-D2-15-PF3D7_1366800;pvalue=0.0098;sequence=TTTTCC;
PF3D7_1366800	fimo	nucleotide_motif	695	700	20.1	+	.	Name=PF3D7_0420300-D2_PF3D7_1366800+;Alias=;ID=PF3D7_0420300-D2-16-PF3D7_1366800;pvalue=0.0098;sequence=TTTTCC;
PF3D7_1366900	fimo	nucleotide_motif	327	332	28.3	+	.	Name=PF3D7_0420300-D2_PF3D7_1366900+;Alias=;ID=PF3D7_0420300-D2-1-PF3D7_1366900;pvalue=0.00149;sequence=TCTTAC;
PF3D7_1366900	fimo	nucleotide_motif	353	358	28.3	+	.	Name=PF3D7_0420300-D2_PF3D7_1366900+;Alias=;ID=PF3D7_0420300-D2-2-PF3D7_1366900;pvalue=0.00149;sequence=TCTTAC;
PF3D7_1366900	fimo	nucleotide_motif	108	113	24.5	-	.	Name=PF3D7_0420300-D2_PF3D7_1366900-;Alias=;ID=PF3D7_0420300-D2-3-PF3D7_1366900;pvalue=0.00358;sequence=TGTTAT;
PF3D7_1366900	fimo	nucleotide_motif	285	290	24.5	-	.	Name=PF3D7_0420300-D2_PF3D7_1366900-;Alias=;ID=PF3D7_0420300-D2-4-PF3D7_1366900;pvalue=0.00358;sequence=TATTAC;
PF3D7_1366900	fimo	nucleotide_motif	424	429	24.5	-	.	Name=PF3D7_0420300-D2_PF3D7_1366900-;Alias=;ID=PF3D7_0420300-D2-5-PF3D7_1366900;pvalue=0.00358;sequence=TGTTAT;
PF3D7_1366900	fimo	nucleotide_motif	672	677	24.5	+	.	Name=PF3D7_0420300-D2_PF3D7_1366900+;Alias=;ID=PF3D7_0420300-D2-6-PF3D7_1366900;pvalue=0.00358;sequence=TGTTAT;
PF3D7_1366900	fimo	nucleotide_motif	840	845	24.5	+	.	Name=PF3D7_0420300-D2_PF3D7_1366900+;Alias=;ID=PF3D7_0420300-D2-7-PF3D7_1366900;pvalue=0.00358;sequence=TATTAC;
PF3D7_1366900	fimo	nucleotide_motif	886	891	24.5	-	.	Name=PF3D7_0420300-D2_PF3D7_1366900-;Alias=;ID=PF3D7_0420300-D2-8-PF3D7_1366900;pvalue=0.00358;sequence=TATTAC;
PF3D7_1366900	fimo	nucleotide_motif	65	70	22.5	+	.	Name=PF3D7_0420300-D2_PF3D7_1366900+;Alias=;ID=PF3D7_0420300-D2-9-PF3D7_1366900;pvalue=0.00565;sequence=TTTTAC;
PF3D7_1366900	fimo	nucleotide_motif	485	490	22.5	-	.	Name=PF3D7_0420300-D2_PF3D7_1366900-;Alias=;ID=PF3D7_0420300-D2-10-PF3D7_1366900;pvalue=0.00565;sequence=TTTTAC;
PF3D7_1366900	fimo	nucleotide_motif	715	720	22.5	-	.	Name=PF3D7_0420300-D2_PF3D7_1366900-;Alias=;ID=PF3D7_0420300-D2-11-PF3D7_1366900;pvalue=0.00565;sequence=TTTTAC;
PF3D7_1366900	fimo	nucleotide_motif	496	501	22	-	.	Name=PF3D7_0420300-D2_PF3D7_1366900-;Alias=;ID=PF3D7_0420300-D2-12-PF3D7_1366900;pvalue=0.00626;sequence=TCTTCC;
PF3D7_1366900	fimo	nucleotide_motif	258	263	21.3	+	.	Name=PF3D7_0420300-D2_PF3D7_1366900+;Alias=;ID=PF3D7_0420300-D2-13-PF3D7_1366900;pvalue=0.00747;sequence=TATTCC;
PF3D7_1366900	fimo	nucleotide_motif	522	527	21.3	-	.	Name=PF3D7_0420300-D2_PF3D7_1366900-;Alias=;ID=PF3D7_0420300-D2-14-PF3D7_1366900;pvalue=0.00747;sequence=TATTCC;
PF3D7_1366900	fimo	nucleotide_motif	28	33	20.1	+	.	Name=PF3D7_0420300-D2_PF3D7_1366900+;Alias=;ID=PF3D7_0420300-D2-15-PF3D7_1366900;pvalue=0.0098;sequence=TTTTCC;
PF3D7_1366900	fimo	nucleotide_motif	752	757	20.1	-	.	Name=PF3D7_0420300-D2_PF3D7_1366900-;Alias=;ID=PF3D7_0420300-D2-16-PF3D7_1366900;pvalue=0.0098;sequence=TTTTCC;
PF3D7_1367000	fimo	nucleotide_motif	860	865	34.6	+	.	Name=PF3D7_0420300-D2_PF3D7_1367000+;Alias=;ID=PF3D7_0420300-D2-1-PF3D7_1367000;pvalue=0.000344;sequence=TGCTAC;
PF3D7_1367000	fimo	nucleotide_motif	444	449	24.5	-	.	Name=PF3D7_0420300-D2_PF3D7_1367000-;Alias=;ID=PF3D7_0420300-D2-2-PF3D7_1367000;pvalue=0.00358;sequence=TGTTAT;
PF3D7_1367000	fimo	nucleotide_motif	528	533	24.5	+	.	Name=PF3D7_0420300-D2_PF3D7_1367000+;Alias=;ID=PF3D7_0420300-D2-3-PF3D7_1367000;pvalue=0.00358;sequence=TGTTAT;
PF3D7_1367000	fimo	nucleotide_motif	67	72	22.5	+	.	Name=PF3D7_0420300-D2_PF3D7_1367000+;Alias=;ID=PF3D7_0420300-D2-4-PF3D7_1367000;pvalue=0.00565;sequence=TTTTAC;
PF3D7_1367000	fimo	nucleotide_motif	158	163	22.5	+	.	Name=PF3D7_0420300-D2_PF3D7_1367000+;Alias=;ID=PF3D7_0420300-D2-5-PF3D7_1367000;pvalue=0.00565;sequence=TGTTAA;
PF3D7_1367000	fimo	nucleotide_motif	150	155	22.2	-	.	Name=PF3D7_0420300-D2_PF3D7_1367000-;Alias=;ID=PF3D7_0420300-D2-6-PF3D7_1367000;pvalue=0.00599;sequence=TGATCC;
PF3D7_1367000	fimo	nucleotide_motif	430	435	22.2	-	.	Name=PF3D7_0420300-D2_PF3D7_1367000-;Alias=;ID=PF3D7_0420300-D2-7-PF3D7_1367000;pvalue=0.00608;sequence=TGTCAG;
PF3D7_1367000	fimo	nucleotide_motif	345	350	22.1	+	.	Name=PF3D7_0420300-D2_PF3D7_1367000+;Alias=;ID=PF3D7_0420300-D2-8-PF3D7_1367000;pvalue=0.00614;sequence=GGTTTC;
PF3D7_1367000	fimo	nucleotide_motif	550	555	22.1	+	.	Name=PF3D7_0420300-D2_PF3D7_1367000+;Alias=;ID=PF3D7_0420300-D2-9-PF3D7_1367000;pvalue=0.00614;sequence=GGTTTC;
PF3D7_1367000	fimo	nucleotide_motif	125	130	22	+	.	Name=PF3D7_0420300-D2_PF3D7_1367000+;Alias=;ID=PF3D7_0420300-D2-10-PF3D7_1367000;pvalue=0.00626;sequence=TCTTCC;
PF3D7_1367000	fimo	nucleotide_motif	861	866	22	-	.	Name=PF3D7_0420300-D2_PF3D7_1367000-;Alias=;ID=PF3D7_0420300-D2-11-PF3D7_1367000;pvalue=0.00632;sequence=TGTAGC;
PF3D7_1367000	fimo	nucleotide_motif	336	341	21.3	+	.	Name=PF3D7_0420300-D2_PF3D7_1367000+;Alias=;ID=PF3D7_0420300-D2-12-PF3D7_1367000;pvalue=0.00747;sequence=TATTCC;
PF3D7_1367000	fimo	nucleotide_motif	420	425	21.3	-	.	Name=PF3D7_0420300-D2_PF3D7_1367000-;Alias=;ID=PF3D7_0420300-D2-13-PF3D7_1367000;pvalue=0.00747;sequence=TGGTAT;
PF3D7_1367000	fimo	nucleotide_motif	565	570	21	+	.	Name=PF3D7_0420300-D2_PF3D7_1367000+;Alias=;ID=PF3D7_0420300-D2-14-PF3D7_1367000;pvalue=0.00802;sequence=CGATAC;
PF3D7_1367000	fimo	nucleotide_motif	970	975	20.6	+	.	Name=PF3D7_0420300-D2_PF3D7_1367000+;Alias=;ID=PF3D7_0420300-D2-15-PF3D7_1367000;pvalue=0.00876;sequence=CCTTAC;
PF3D7_1367000	fimo	nucleotide_motif	69	74	20.1	-	.	Name=PF3D7_0420300-D2_PF3D7_1367000-;Alias=;ID=PF3D7_0420300-D2-16-PF3D7_1367000;pvalue=0.0098;sequence=TGGTAA;
PF3D7_1367000	fimo	nucleotide_motif	102	107	20.1	+	.	Name=PF3D7_0420300-D2_PF3D7_1367000+;Alias=;ID=PF3D7_0420300-D2-17-PF3D7_1367000;pvalue=0.0098;sequence=TGTTCA;
PF3D7_1367000	fimo	nucleotide_motif	541	546	20.1	+	.	Name=PF3D7_0420300-D2_PF3D7_1367000+;Alias=;ID=PF3D7_0420300-D2-18-PF3D7_1367000;pvalue=0.0098;sequence=TTGTAC;
PF3D7_1367000	fimo	nucleotide_motif	955	960	20.1	-	.	Name=PF3D7_0420300-D2_PF3D7_1367000-;Alias=;ID=PF3D7_0420300-D2-19-PF3D7_1367000;pvalue=0.0098;sequence=TGTTCA;
PF3D7_1367000	fimo	nucleotide_motif	966	971	20.1	+	.	Name=PF3D7_0420300-D2_PF3D7_1367000+;Alias=;ID=PF3D7_0420300-D2-20-PF3D7_1367000;pvalue=0.0098;sequence=TTTTCC;
PF3D7_1367000	fimo	nucleotide_motif	382	387	20.1	+	.	Name=PF3D7_0420300-D2_PF3D7_1367000+;Alias=;ID=PF3D7_0420300-D2-21-PF3D7_1367000;pvalue=0.00984;sequence=TGGGCC;
PF3D7_1367100	fimo	nucleotide_motif	291	296	32.3	+	.	Name=PF3D7_0420300-D2_PF3D7_1367100+;Alias=;ID=PF3D7_0420300-D2-1-PF3D7_1367100;pvalue=0.000583;sequence=AGTTAC;
PF3D7_1367100	fimo	nucleotide_motif	859	864	32.3	-	.	Name=PF3D7_0420300-D2_PF3D7_1367100-;Alias=;ID=PF3D7_0420300-D2-2-PF3D7_1367100;pvalue=0.000583;sequence=AGTTAC;
PF3D7_1367100	fimo	nucleotide_motif	150	155	24.5	+	.	Name=PF3D7_0420300-D2_PF3D7_1367100+;Alias=;ID=PF3D7_0420300-D2-3-PF3D7_1367100;pvalue=0.00358;sequence=TATTAC;
PF3D7_1367100	fimo	nucleotide_motif	554	559	24.5	+	.	Name=PF3D7_0420300-D2_PF3D7_1367100+;Alias=;ID=PF3D7_0420300-D2-4-PF3D7_1367100;pvalue=0.00358;sequence=TATTAC;
PF3D7_1367100	fimo	nucleotide_motif	680	685	24.5	+	.	Name=PF3D7_0420300-D2_PF3D7_1367100+;Alias=;ID=PF3D7_0420300-D2-5-PF3D7_1367100;pvalue=0.00358;sequence=TGTTAT;
PF3D7_1367100	fimo	nucleotide_motif	34	39	22.5	+	.	Name=PF3D7_0420300-D2_PF3D7_1367100+;Alias=;ID=PF3D7_0420300-D2-6-PF3D7_1367100;pvalue=0.00565;sequence=TTTTAC;
PF3D7_1367100	fimo	nucleotide_motif	71	76	22.5	+	.	Name=PF3D7_0420300-D2_PF3D7_1367100+;Alias=;ID=PF3D7_0420300-D2-7-PF3D7_1367100;pvalue=0.00565;sequence=TTTTAC;
PF3D7_1367100	fimo	nucleotide_motif	474	479	22.5	+	.	Name=PF3D7_0420300-D2_PF3D7_1367100+;Alias=;ID=PF3D7_0420300-D2-8-PF3D7_1367100;pvalue=0.00565;sequence=TTTTAC;
PF3D7_1367100	fimo	nucleotide_motif	661	666	22.5	-	.	Name=PF3D7_0420300-D2_PF3D7_1367100-;Alias=;ID=PF3D7_0420300-D2-9-PF3D7_1367100;pvalue=0.00565;sequence=TTTTAC;
PF3D7_1367100	fimo	nucleotide_motif	886	891	22.3	+	.	Name=PF3D7_0420300-D2_PF3D7_1367100+;Alias=;ID=PF3D7_0420300-D2-10-PF3D7_1367100;pvalue=0.00587;sequence=TGACAC;
PF3D7_1367100	fimo	nucleotide_motif	858	863	22.2	+	.	Name=PF3D7_0420300-D2_PF3D7_1367100+;Alias=;ID=PF3D7_0420300-D2-11-PF3D7_1367100;pvalue=0.00602;sequence=GGTAAC;
PF3D7_1367100	fimo	nucleotide_motif	432	437	21.8	+	.	Name=PF3D7_0420300-D2_PF3D7_1367100+;Alias=;ID=PF3D7_0420300-D2-12-PF3D7_1367100;pvalue=0.00667;sequence=TGTCAT;
PF3D7_1367100	fimo	nucleotide_motif	885	890	21.8	-	.	Name=PF3D7_0420300-D2_PF3D7_1367100-;Alias=;ID=PF3D7_0420300-D2-13-PF3D7_1367100;pvalue=0.00667;sequence=TGTCAT;
PF3D7_1367100	fimo	nucleotide_motif	196	201	21.3	-	.	Name=PF3D7_0420300-D2_PF3D7_1367100-;Alias=;ID=PF3D7_0420300-D2-14-PF3D7_1367100;pvalue=0.00747;sequence=TGTTCT;
PF3D7_1367100	fimo	nucleotide_motif	358	363	21.3	+	.	Name=PF3D7_0420300-D2_PF3D7_1367100+;Alias=;ID=PF3D7_0420300-D2-15-PF3D7_1367100;pvalue=0.00747;sequence=TATTCC;
PF3D7_1367100	fimo	nucleotide_motif	411	416	21.3	+	.	Name=PF3D7_0420300-D2_PF3D7_1367100+;Alias=;ID=PF3D7_0420300-D2-16-PF3D7_1367100;pvalue=0.00747;sequence=TGGTAT;
PF3D7_1367100	fimo	nucleotide_motif	292	297	21.2	-	.	Name=PF3D7_0420300-D2_PF3D7_1367100-;Alias=;ID=PF3D7_0420300-D2-17-PF3D7_1367100;pvalue=0.0075;sequence=CGTAAC;
PF3D7_1367100	fimo	nucleotide_motif	42	47	21	-	.	Name=PF3D7_0420300-D2_PF3D7_1367100-;Alias=;ID=PF3D7_0420300-D2-18-PF3D7_1367100;pvalue=0.00796;sequence=GGTTAT;
PF3D7_1367100	fimo	nucleotide_motif	313	318	21	-	.	Name=PF3D7_0420300-D2_PF3D7_1367100-;Alias=;ID=PF3D7_0420300-D2-19-PF3D7_1367100;pvalue=0.00796;sequence=GATTAC;
PF3D7_1367100	fimo	nucleotide_motif	344	349	21	+	.	Name=PF3D7_0420300-D2_PF3D7_1367100+;Alias=;ID=PF3D7_0420300-D2-20-PF3D7_1367100;pvalue=0.00796;sequence=GGTTAT;
PF3D7_1367100	fimo	nucleotide_motif	562	567	20.4	-	.	Name=PF3D7_0420300-D2_PF3D7_1367100-;Alias=;ID=PF3D7_0420300-D2-21-PF3D7_1367100;pvalue=0.00911;sequence=TGTCAA;
PF3D7_1367100	fimo	nucleotide_motif	857	862	20.1	+	.	Name=PF3D7_0420300-D2_PF3D7_1367100+;Alias=;ID=PF3D7_0420300-D2-22-PF3D7_1367100;pvalue=0.0098;sequence=TGGTAA;
PF3D7_1367400	fimo	nucleotide_motif	474	479	35.9	+	.	Name=PF3D7_0420300-D2_PF3D7_1367400+;Alias=;ID=PF3D7_0420300-D2-1-PF3D7_1367400;pvalue=0.000258;sequence=TGTTCC;
PF3D7_1367400	fimo	nucleotide_motif	136	141	34.6	-	.	Name=PF3D7_0420300-D2_PF3D7_1367400-;Alias=;ID=PF3D7_0420300-D2-2-PF3D7_1367400;pvalue=0.000344;sequence=TGCTAC;
PF3D7_1367400	fimo	nucleotide_motif	139	144	34.6	-	.	Name=PF3D7_0420300-D2_PF3D7_1367400-;Alias=;ID=PF3D7_0420300-D2-3-PF3D7_1367400;pvalue=0.000344;sequence=TGTTGC;
PF3D7_1367400	fimo	nucleotide_motif	620	625	29.4	+	.	Name=PF3D7_0420300-D2_PF3D7_1367400+;Alias=;ID=PF3D7_0420300-D2-4-PF3D7_1367400;pvalue=0.00114;sequence=TGTTTC;
PF3D7_1367400	fimo	nucleotide_motif	72	77	24.5	+	.	Name=PF3D7_0420300-D2_PF3D7_1367400+;Alias=;ID=PF3D7_0420300-D2-5-PF3D7_1367400;pvalue=0.00358;sequence=TGTTAT;
PF3D7_1367400	fimo	nucleotide_motif	265	270	24.5	-	.	Name=PF3D7_0420300-D2_PF3D7_1367400-;Alias=;ID=PF3D7_0420300-D2-6-PF3D7_1367400;pvalue=0.00358;sequence=TGTTAT;
PF3D7_1367400	fimo	nucleotide_motif	792	797	24.5	-	.	Name=PF3D7_0420300-D2_PF3D7_1367400-;Alias=;ID=PF3D7_0420300-D2-7-PF3D7_1367400;pvalue=0.00358;sequence=TATTAC;
PF3D7_1367400	fimo	nucleotide_motif	863	868	24.5	-	.	Name=PF3D7_0420300-D2_PF3D7_1367400-;Alias=;ID=PF3D7_0420300-D2-8-PF3D7_1367400;pvalue=0.00358;sequence=TATTAC;
PF3D7_1367400	fimo	nucleotide_motif	884	889	24.5	-	.	Name=PF3D7_0420300-D2_PF3D7_1367400-;Alias=;ID=PF3D7_0420300-D2-9-PF3D7_1367400;pvalue=0.00358;sequence=TGTTAT;
PF3D7_1367400	fimo	nucleotide_motif	220	225	22.5	+	.	Name=PF3D7_0420300-D2_PF3D7_1367400+;Alias=;ID=PF3D7_0420300-D2-10-PF3D7_1367400;pvalue=0.00565;sequence=TGTTAA;
PF3D7_1367400	fimo	nucleotide_motif	415	420	22.5	-	.	Name=PF3D7_0420300-D2_PF3D7_1367400-;Alias=;ID=PF3D7_0420300-D2-11-PF3D7_1367400;pvalue=0.00565;sequence=TTTTAC;
PF3D7_1367400	fimo	nucleotide_motif	648	653	22.5	+	.	Name=PF3D7_0420300-D2_PF3D7_1367400+;Alias=;ID=PF3D7_0420300-D2-12-PF3D7_1367400;pvalue=0.00565;sequence=TTTTAC;
PF3D7_1367400	fimo	nucleotide_motif	693	698	22.5	+	.	Name=PF3D7_0420300-D2_PF3D7_1367400+;Alias=;ID=PF3D7_0420300-D2-13-PF3D7_1367400;pvalue=0.00565;sequence=TTTTAC;
PF3D7_1367400	fimo	nucleotide_motif	852	857	21.7	-	.	Name=PF3D7_0420300-D2_PF3D7_1367400-;Alias=;ID=PF3D7_0420300-D2-14-PF3D7_1367400;pvalue=0.00678;sequence=GCTTAC;
PF3D7_1367400	fimo	nucleotide_motif	127	132	21.3	-	.	Name=PF3D7_0420300-D2_PF3D7_1367400-;Alias=;ID=PF3D7_0420300-D2-15-PF3D7_1367400;pvalue=0.00747;sequence=TGTTCT;
PF3D7_1367400	fimo	nucleotide_motif	496	501	21.3	-	.	Name=PF3D7_0420300-D2_PF3D7_1367400-;Alias=;ID=PF3D7_0420300-D2-16-PF3D7_1367400;pvalue=0.00747;sequence=TGGTAT;
PF3D7_1367400	fimo	nucleotide_motif	248	253	21	-	.	Name=PF3D7_0420300-D2_PF3D7_1367400-;Alias=;ID=PF3D7_0420300-D2-17-PF3D7_1367400;pvalue=0.00796;sequence=GGTTAT;
PF3D7_1367400	fimo	nucleotide_motif	58	63	21	-	.	Name=PF3D7_0420300-D2_PF3D7_1367400-;Alias=;ID=PF3D7_0420300-D2-18-PF3D7_1367400;pvalue=0.00802;sequence=CGTTTC;
PF3D7_1367400	fimo	nucleotide_motif	856	861	20.6	-	.	Name=PF3D7_0420300-D2_PF3D7_1367400-;Alias=;ID=PF3D7_0420300-D2-19-PF3D7_1367400;pvalue=0.00871;sequence=TATTGC;
PF3D7_1367400	fimo	nucleotide_motif	914	919	20.6	+	.	Name=PF3D7_0420300-D2_PF3D7_1367400+;Alias=;ID=PF3D7_0420300-D2-20-PF3D7_1367400;pvalue=0.00871;sequence=TGCTAT;
PF3D7_1367400	fimo	nucleotide_motif	756	761	20.1	-	.	Name=PF3D7_0420300-D2_PF3D7_1367400-;Alias=;ID=PF3D7_0420300-D2-21-PF3D7_1367400;pvalue=0.0098;sequence=TTTTCC;
PF3D7_1367400	fimo	nucleotide_motif	928	933	20.1	-	.	Name=PF3D7_0420300-D2_PF3D7_1367400-;Alias=;ID=PF3D7_0420300-D2-22-PF3D7_1367400;pvalue=0.0098;sequence=TTTTCC;
PF3D7_1367500	fimo	nucleotide_motif	868	873	37.6	-	.	Name=PF3D7_0420300-D2_PF3D7_1367500-;Alias=;ID=PF3D7_0420300-D2-1-PF3D7_1367500;pvalue=0.000172;sequence=TGTTAC;
PF3D7_1367500	fimo	nucleotide_motif	176	181	34.3	+	.	Name=PF3D7_0420300-D2_PF3D7_1367500+;Alias=;ID=PF3D7_0420300-D2-2-PF3D7_1367500;pvalue=0.000373;sequence=CGTTAC;
PF3D7_1367500	fimo	nucleotide_motif	967	972	32.3	+	.	Name=PF3D7_0420300-D2_PF3D7_1367500+;Alias=;ID=PF3D7_0420300-D2-3-PF3D7_1367500;pvalue=0.000583;sequence=AGTTAC;
PF3D7_1367500	fimo	nucleotide_motif	308	313	32.3	-	.	Name=PF3D7_0420300-D2_PF3D7_1367500-;Alias=;ID=PF3D7_0420300-D2-4-PF3D7_1367500;pvalue=0.000588;sequence=TGGTCC;
PF3D7_1367500	fimo	nucleotide_motif	22	27	32.3	-	.	Name=PF3D7_0420300-D2_PF3D7_1367500-;Alias=;ID=PF3D7_0420300-D2-5-PF3D7_1367500;pvalue=0.000593;sequence=GGTCAC;
PF3D7_1367500	fimo	nucleotide_motif	177	182	31.1	-	.	Name=PF3D7_0420300-D2_PF3D7_1367500-;Alias=;ID=PF3D7_0420300-D2-6-PF3D7_1367500;pvalue=0.000774;sequence=TGTAAC;
PF3D7_1367500	fimo	nucleotide_motif	867	872	31.1	+	.	Name=PF3D7_0420300-D2_PF3D7_1367500+;Alias=;ID=PF3D7_0420300-D2-7-PF3D7_1367500;pvalue=0.000774;sequence=TGTAAC;
PF3D7_1367500	fimo	nucleotide_motif	968	973	31.1	-	.	Name=PF3D7_0420300-D2_PF3D7_1367500-;Alias=;ID=PF3D7_0420300-D2-8-PF3D7_1367500;pvalue=0.000774;sequence=TGTAAC;
PF3D7_1367500	fimo	nucleotide_motif	788	793	29.4	+	.	Name=PF3D7_0420300-D2_PF3D7_1367500+;Alias=;ID=PF3D7_0420300-D2-9-PF3D7_1367500;pvalue=0.00114;sequence=TGATAC;
PF3D7_1367500	fimo	nucleotide_motif	955	960	28.3	+	.	Name=PF3D7_0420300-D2_PF3D7_1367500+;Alias=;ID=PF3D7_0420300-D2-10-PF3D7_1367500;pvalue=0.00149;sequence=TGTTAG;
PF3D7_1367500	fimo	nucleotide_motif	720	725	24.5	+	.	Name=PF3D7_0420300-D2_PF3D7_1367500+;Alias=;ID=PF3D7_0420300-D2-11-PF3D7_1367500;pvalue=0.00358;sequence=TGTTAT;
PF3D7_1367500	fimo	nucleotide_motif	126	131	22.1	-	.	Name=PF3D7_0420300-D2_PF3D7_1367500-;Alias=;ID=PF3D7_0420300-D2-12-PF3D7_1367500;pvalue=0.00614;sequence=GGTTTC;
PF3D7_1367500	fimo	nucleotide_motif	212	217	22	-	.	Name=PF3D7_0420300-D2_PF3D7_1367500-;Alias=;ID=PF3D7_0420300-D2-13-PF3D7_1367500;pvalue=0.00626;sequence=TCTTCC;
PF3D7_1367500	fimo	nucleotide_motif	141	146	21.7	-	.	Name=PF3D7_0420300-D2_PF3D7_1367500-;Alias=;ID=PF3D7_0420300-D2-14-PF3D7_1367500;pvalue=0.00672;sequence=TGCTTC;
PF3D7_1367500	fimo	nucleotide_motif	53	58	21.3	+	.	Name=PF3D7_0420300-D2_PF3D7_1367500+;Alias=;ID=PF3D7_0420300-D2-15-PF3D7_1367500;pvalue=0.00747;sequence=TATTCC;
PF3D7_1367500	fimo	nucleotide_motif	402	407	21.3	+	.	Name=PF3D7_0420300-D2_PF3D7_1367500+;Alias=;ID=PF3D7_0420300-D2-16-PF3D7_1367500;pvalue=0.00747;sequence=TAGTAC;
PF3D7_1367500	fimo	nucleotide_motif	404	409	21.3	-	.	Name=PF3D7_0420300-D2_PF3D7_1367500-;Alias=;ID=PF3D7_0420300-D2-17-PF3D7_1367500;pvalue=0.00747;sequence=TAGTAC;
PF3D7_1367500	fimo	nucleotide_motif	712	717	20.4	+	.	Name=PF3D7_0420300-D2_PF3D7_1367500+;Alias=;ID=PF3D7_0420300-D2-18-PF3D7_1367500;pvalue=0.00911;sequence=TGTCAA;
PF3D7_1367500	fimo	nucleotide_motif	68	73	20.1	-	.	Name=PF3D7_0420300-D2_PF3D7_1367500-;Alias=;ID=PF3D7_0420300-D2-19-PF3D7_1367500;pvalue=0.0098;sequence=TGTTCA;
PF3D7_1367500	fimo	nucleotide_motif	152	157	20.1	-	.	Name=PF3D7_0420300-D2_PF3D7_1367500-;Alias=;ID=PF3D7_0420300-D2-20-PF3D7_1367500;pvalue=0.0098;sequence=TTTTCC;
PF3D7_1367500	fimo	nucleotide_motif	244	249	20.1	-	.	Name=PF3D7_0420300-D2_PF3D7_1367500-;Alias=;ID=PF3D7_0420300-D2-21-PF3D7_1367500;pvalue=0.0098;sequence=TGTTCA;
PF3D7_1367500	fimo	nucleotide_motif	295	300	20.1	-	.	Name=PF3D7_0420300-D2_PF3D7_1367500-;Alias=;ID=PF3D7_0420300-D2-22-PF3D7_1367500;pvalue=0.0098;sequence=TTTTCC;
PF3D7_1367500	fimo	nucleotide_motif	893	898	20.1	+	.	Name=PF3D7_0420300-D2_PF3D7_1367500+;Alias=;ID=PF3D7_0420300-D2-23-PF3D7_1367500;pvalue=0.0098;sequence=TGGTAA;
PF3D7_1367500	fimo	nucleotide_motif	21	26	20.1	+	.	Name=PF3D7_0420300-D2_PF3D7_1367500+;Alias=;ID=PF3D7_0420300-D2-24-PF3D7_1367500;pvalue=0.00983;sequence=AGTGAC;
PF3D7_1367600	fimo	nucleotide_motif	91	96	37.6	-	.	Name=PF3D7_0420300-D2_PF3D7_1367600-;Alias=;ID=PF3D7_0420300-D2-1-PF3D7_1367600;pvalue=0.000172;sequence=TGTTAC;
PF3D7_1367600	fimo	nucleotide_motif	364	369	34.6	-	.	Name=PF3D7_0420300-D2_PF3D7_1367600-;Alias=;ID=PF3D7_0420300-D2-2-PF3D7_1367600;pvalue=0.000344;sequence=TGTTGC;
PF3D7_1367600	fimo	nucleotide_motif	90	95	31.1	+	.	Name=PF3D7_0420300-D2_PF3D7_1367600+;Alias=;ID=PF3D7_0420300-D2-3-PF3D7_1367600;pvalue=0.000774;sequence=TGTAAC;
PF3D7_1367600	fimo	nucleotide_motif	79	84	28.3	+	.	Name=PF3D7_0420300-D2_PF3D7_1367600+;Alias=;ID=PF3D7_0420300-D2-4-PF3D7_1367600;pvalue=0.00149;sequence=TCTTAC;
PF3D7_1367600	fimo	nucleotide_motif	475	480	28.3	+	.	Name=PF3D7_0420300-D2_PF3D7_1367600+;Alias=;ID=PF3D7_0420300-D2-5-PF3D7_1367600;pvalue=0.00149;sequence=TCTTAC;
PF3D7_1367600	fimo	nucleotide_motif	916	921	28.3	+	.	Name=PF3D7_0420300-D2_PF3D7_1367600+;Alias=;ID=PF3D7_0420300-D2-6-PF3D7_1367600;pvalue=0.00149;sequence=TCTTAC;
PF3D7_1367600	fimo	nucleotide_motif	220	225	24.5	+	.	Name=PF3D7_0420300-D2_PF3D7_1367600+;Alias=;ID=PF3D7_0420300-D2-7-PF3D7_1367600;pvalue=0.00358;sequence=TGTTAT;
PF3D7_1367600	fimo	nucleotide_motif	226	231	24.5	+	.	Name=PF3D7_0420300-D2_PF3D7_1367600+;Alias=;ID=PF3D7_0420300-D2-8-PF3D7_1367600;pvalue=0.00358;sequence=TATTAC;
PF3D7_1367600	fimo	nucleotide_motif	235	240	24.5	+	.	Name=PF3D7_0420300-D2_PF3D7_1367600+;Alias=;ID=PF3D7_0420300-D2-9-PF3D7_1367600;pvalue=0.00358;sequence=TGTTAT;
PF3D7_1367600	fimo	nucleotide_motif	241	246	24.5	+	.	Name=PF3D7_0420300-D2_PF3D7_1367600+;Alias=;ID=PF3D7_0420300-D2-10-PF3D7_1367600;pvalue=0.00358;sequence=TATTAC;
PF3D7_1367600	fimo	nucleotide_motif	250	255	24.5	+	.	Name=PF3D7_0420300-D2_PF3D7_1367600+;Alias=;ID=PF3D7_0420300-D2-11-PF3D7_1367600;pvalue=0.00358;sequence=TGTTAT;
PF3D7_1367600	fimo	nucleotide_motif	256	261	24.5	+	.	Name=PF3D7_0420300-D2_PF3D7_1367600+;Alias=;ID=PF3D7_0420300-D2-12-PF3D7_1367600;pvalue=0.00358;sequence=TATTAC;
PF3D7_1367600	fimo	nucleotide_motif	268	273	24.5	+	.	Name=PF3D7_0420300-D2_PF3D7_1367600+;Alias=;ID=PF3D7_0420300-D2-13-PF3D7_1367600;pvalue=0.00358;sequence=TATTAC;
PF3D7_1367600	fimo	nucleotide_motif	283	288	24.5	+	.	Name=PF3D7_0420300-D2_PF3D7_1367600+;Alias=;ID=PF3D7_0420300-D2-14-PF3D7_1367600;pvalue=0.00358;sequence=TATTAC;
PF3D7_1367600	fimo	nucleotide_motif	737	742	24.5	-	.	Name=PF3D7_0420300-D2_PF3D7_1367600-;Alias=;ID=PF3D7_0420300-D2-15-PF3D7_1367600;pvalue=0.00358;sequence=TGTTAT;
PF3D7_1367600	fimo	nucleotide_motif	708	713	22.5	+	.	Name=PF3D7_0420300-D2_PF3D7_1367600+;Alias=;ID=PF3D7_0420300-D2-16-PF3D7_1367600;pvalue=0.00565;sequence=TTTTAC;
PF3D7_1367600	fimo	nucleotide_motif	989	994	22.5	+	.	Name=PF3D7_0420300-D2_PF3D7_1367600+;Alias=;ID=PF3D7_0420300-D2-17-PF3D7_1367600;pvalue=0.00565;sequence=TTTTAC;
PF3D7_1367600	fimo	nucleotide_motif	376	381	22.4	+	.	Name=PF3D7_0420300-D2_PF3D7_1367600+;Alias=;ID=PF3D7_0420300-D2-18-PF3D7_1367600;pvalue=0.00575;sequence=AGGTAC;
PF3D7_1367600	fimo	nucleotide_motif	179	184	22.2	+	.	Name=PF3D7_0420300-D2_PF3D7_1367600+;Alias=;ID=PF3D7_0420300-D2-19-PF3D7_1367600;pvalue=0.00599;sequence=TGGTTC;
PF3D7_1367600	fimo	nucleotide_motif	33	38	21.3	+	.	Name=PF3D7_0420300-D2_PF3D7_1367600+;Alias=;ID=PF3D7_0420300-D2-20-PF3D7_1367600;pvalue=0.00747;sequence=TATTCC;
PF3D7_1367600	fimo	nucleotide_motif	532	537	21.3	-	.	Name=PF3D7_0420300-D2_PF3D7_1367600-;Alias=;ID=PF3D7_0420300-D2-21-PF3D7_1367600;pvalue=0.00747;sequence=TATTCC;
PF3D7_1367600	fimo	nucleotide_motif	551	556	21.3	-	.	Name=PF3D7_0420300-D2_PF3D7_1367600-;Alias=;ID=PF3D7_0420300-D2-22-PF3D7_1367600;pvalue=0.00747;sequence=TATTCC;
PF3D7_1367600	fimo	nucleotide_motif	857	862	21.3	+	.	Name=PF3D7_0420300-D2_PF3D7_1367600+;Alias=;ID=PF3D7_0420300-D2-23-PF3D7_1367600;pvalue=0.00747;sequence=TATTCC;
PF3D7_1367600	fimo	nucleotide_motif	25	30	21	+	.	Name=PF3D7_0420300-D2_PF3D7_1367600+;Alias=;ID=PF3D7_0420300-D2-24-PF3D7_1367600;pvalue=0.00796;sequence=GATTAC;
PF3D7_1367600	fimo	nucleotide_motif	887	892	21	-	.	Name=PF3D7_0420300-D2_PF3D7_1367600-;Alias=;ID=PF3D7_0420300-D2-25-PF3D7_1367600;pvalue=0.00796;sequence=GGTTAT;
PF3D7_1367600	fimo	nucleotide_motif	202	207	20.6	+	.	Name=PF3D7_0420300-D2_PF3D7_1367600+;Alias=;ID=PF3D7_0420300-D2-26-PF3D7_1367600;pvalue=0.00871;sequence=TACTAC;
PF3D7_1367600	fimo	nucleotide_motif	205	210	20.6	+	.	Name=PF3D7_0420300-D2_PF3D7_1367600+;Alias=;ID=PF3D7_0420300-D2-27-PF3D7_1367600;pvalue=0.00871;sequence=TACTAC;
PF3D7_1367600	fimo	nucleotide_motif	289	294	20.6	+	.	Name=PF3D7_0420300-D2_PF3D7_1367600+;Alias=;ID=PF3D7_0420300-D2-28-PF3D7_1367600;pvalue=0.00871;sequence=TATTGC;
PF3D7_1367600	fimo	nucleotide_motif	691	696	20.4	+	.	Name=PF3D7_0420300-D2_PF3D7_1367600+;Alias=;ID=PF3D7_0420300-D2-29-PF3D7_1367600;pvalue=0.00911;sequence=TGTCAA;
PF3D7_1367600	fimo	nucleotide_motif	51	56	20.1	+	.	Name=PF3D7_0420300-D2_PF3D7_1367600+;Alias=;ID=PF3D7_0420300-D2-30-PF3D7_1367600;pvalue=0.0098;sequence=TTTTCC;
PF3D7_1367600	fimo	nucleotide_motif	545	550	20.1	-	.	Name=PF3D7_0420300-D2_PF3D7_1367600-;Alias=;ID=PF3D7_0420300-D2-31-PF3D7_1367600;pvalue=0.0098;sequence=TTTTCC;
PF3D7_1367600	fimo	nucleotide_motif	850	855	20.1	+	.	Name=PF3D7_0420300-D2_PF3D7_1367600+;Alias=;ID=PF3D7_0420300-D2-32-PF3D7_1367600;pvalue=0.0098;sequence=TTGTAC;
PF3D7_1367700	fimo	nucleotide_motif	223	228	33.9	-	.	Name=PF3D7_0420300-D2_PF3D7_1367700-;Alias=;ID=PF3D7_0420300-D2-1-PF3D7_1367700;pvalue=0.000411;sequence=TGTGAC;
PF3D7_1367700	fimo	nucleotide_motif	222	227	32.3	+	.	Name=PF3D7_0420300-D2_PF3D7_1367700+;Alias=;ID=PF3D7_0420300-D2-2-PF3D7_1367700;pvalue=0.000593;sequence=GGTCAC;
PF3D7_1367700	fimo	nucleotide_motif	672	677	32.3	+	.	Name=PF3D7_0420300-D2_PF3D7_1367700+;Alias=;ID=PF3D7_0420300-D2-3-PF3D7_1367700;pvalue=0.000593;sequence=GGTCAC;
PF3D7_1367700	fimo	nucleotide_motif	65	70	29.4	+	.	Name=PF3D7_0420300-D2_PF3D7_1367700+;Alias=;ID=PF3D7_0420300-D2-4-PF3D7_1367700;pvalue=0.00114;sequence=TGATAC;
PF3D7_1367700	fimo	nucleotide_motif	115	120	29.4	+	.	Name=PF3D7_0420300-D2_PF3D7_1367700+;Alias=;ID=PF3D7_0420300-D2-5-PF3D7_1367700;pvalue=0.00114;sequence=TGATAC;
PF3D7_1367700	fimo	nucleotide_motif	170	175	29.4	-	.	Name=PF3D7_0420300-D2_PF3D7_1367700-;Alias=;ID=PF3D7_0420300-D2-6-PF3D7_1367700;pvalue=0.00114;sequence=TGTTTC;
PF3D7_1367700	fimo	nucleotide_motif	688	693	29.4	+	.	Name=PF3D7_0420300-D2_PF3D7_1367700+;Alias=;ID=PF3D7_0420300-D2-7-PF3D7_1367700;pvalue=0.00114;sequence=TGTTTC;
PF3D7_1367700	fimo	nucleotide_motif	715	720	29.4	-	.	Name=PF3D7_0420300-D2_PF3D7_1367700-;Alias=;ID=PF3D7_0420300-D2-8-PF3D7_1367700;pvalue=0.00114;sequence=TGTTTC;
PF3D7_1367700	fimo	nucleotide_motif	305	310	29.4	+	.	Name=PF3D7_0420300-D2_PF3D7_1367700+;Alias=;ID=PF3D7_0420300-D2-9-PF3D7_1367700;pvalue=0.00115;sequence=GGCTAC;
PF3D7_1367700	fimo	nucleotide_motif	921	926	28.3	-	.	Name=PF3D7_0420300-D2_PF3D7_1367700-;Alias=;ID=PF3D7_0420300-D2-10-PF3D7_1367700;pvalue=0.00149;sequence=TCTTAC;
PF3D7_1367700	fimo	nucleotide_motif	515	520	24.5	+	.	Name=PF3D7_0420300-D2_PF3D7_1367700+;Alias=;ID=PF3D7_0420300-D2-11-PF3D7_1367700;pvalue=0.00358;sequence=TGTTAT;
PF3D7_1367700	fimo	nucleotide_motif	622	627	24.5	+	.	Name=PF3D7_0420300-D2_PF3D7_1367700+;Alias=;ID=PF3D7_0420300-D2-12-PF3D7_1367700;pvalue=0.00358;sequence=TGTTAT;
PF3D7_1367700	fimo	nucleotide_motif	698	703	24.5	-	.	Name=PF3D7_0420300-D2_PF3D7_1367700-;Alias=;ID=PF3D7_0420300-D2-13-PF3D7_1367700;pvalue=0.00358;sequence=TATTAC;
PF3D7_1367700	fimo	nucleotide_motif	720	725	24.5	-	.	Name=PF3D7_0420300-D2_PF3D7_1367700-;Alias=;ID=PF3D7_0420300-D2-14-PF3D7_1367700;pvalue=0.00358;sequence=TGTTAT;
PF3D7_1367700	fimo	nucleotide_motif	817	822	24.5	-	.	Name=PF3D7_0420300-D2_PF3D7_1367700-;Alias=;ID=PF3D7_0420300-D2-15-PF3D7_1367700;pvalue=0.00358;sequence=TGTTAT;
PF3D7_1367700	fimo	nucleotide_motif	205	210	22.5	+	.	Name=PF3D7_0420300-D2_PF3D7_1367700+;Alias=;ID=PF3D7_0420300-D2-16-PF3D7_1367700;pvalue=0.00565;sequence=TTTTAC;
PF3D7_1367700	fimo	nucleotide_motif	273	278	22.5	+	.	Name=PF3D7_0420300-D2_PF3D7_1367700+;Alias=;ID=PF3D7_0420300-D2-17-PF3D7_1367700;pvalue=0.00565;sequence=TTTTAC;
PF3D7_1367700	fimo	nucleotide_motif	456	461	22.5	-	.	Name=PF3D7_0420300-D2_PF3D7_1367700-;Alias=;ID=PF3D7_0420300-D2-18-PF3D7_1367700;pvalue=0.00565;sequence=TGTTAA;
PF3D7_1367700	fimo	nucleotide_motif	848	853	22.5	-	.	Name=PF3D7_0420300-D2_PF3D7_1367700-;Alias=;ID=PF3D7_0420300-D2-19-PF3D7_1367700;pvalue=0.00565;sequence=TTTTAC;
PF3D7_1367700	fimo	nucleotide_motif	598	603	22.1	+	.	Name=PF3D7_0420300-D2_PF3D7_1367700+;Alias=;ID=PF3D7_0420300-D2-20-PF3D7_1367700;pvalue=0.00614;sequence=GGTTTC;
PF3D7_1367700	fimo	nucleotide_motif	673	678	22	-	.	Name=PF3D7_0420300-D2_PF3D7_1367700-;Alias=;ID=PF3D7_0420300-D2-21-PF3D7_1367700;pvalue=0.00626;sequence=CGTGAC;
PF3D7_1367700	fimo	nucleotide_motif	117	122	21.3	-	.	Name=PF3D7_0420300-D2_PF3D7_1367700-;Alias=;ID=PF3D7_0420300-D2-22-PF3D7_1367700;pvalue=0.00747;sequence=TGGTAT;
PF3D7_1367700	fimo	nucleotide_motif	297	302	21.3	+	.	Name=PF3D7_0420300-D2_PF3D7_1367700+;Alias=;ID=PF3D7_0420300-D2-23-PF3D7_1367700;pvalue=0.00747;sequence=TGTTCT;
PF3D7_1367700	fimo	nucleotide_motif	365	370	21.3	+	.	Name=PF3D7_0420300-D2_PF3D7_1367700+;Alias=;ID=PF3D7_0420300-D2-24-PF3D7_1367700;pvalue=0.00747;sequence=TGGTAT;
PF3D7_1367700	fimo	nucleotide_motif	980	985	21.3	-	.	Name=PF3D7_0420300-D2_PF3D7_1367700-;Alias=;ID=PF3D7_0420300-D2-25-PF3D7_1367700;pvalue=0.00747;sequence=TATTCC;
PF3D7_1367700	fimo	nucleotide_motif	950	955	21	+	.	Name=PF3D7_0420300-D2_PF3D7_1367700+;Alias=;ID=PF3D7_0420300-D2-26-PF3D7_1367700;pvalue=0.00796;sequence=GGTTAT;
PF3D7_1367700	fimo	nucleotide_motif	251	256	20.6	+	.	Name=PF3D7_0420300-D2_PF3D7_1367700+;Alias=;ID=PF3D7_0420300-D2-27-PF3D7_1367700;pvalue=0.00871;sequence=TGTTGT;
PF3D7_1367700	fimo	nucleotide_motif	266	271	20.1	+	.	Name=PF3D7_0420300-D2_PF3D7_1367700+;Alias=;ID=PF3D7_0420300-D2-28-PF3D7_1367700;pvalue=0.0098;sequence=TTTTCC;
PF3D7_1367700	fimo	nucleotide_motif	987	992	20.1	-	.	Name=PF3D7_0420300-D2_PF3D7_1367700-;Alias=;ID=PF3D7_0420300-D2-29-PF3D7_1367700;pvalue=0.0098;sequence=TTGTAC;
PF3D7_1368100	fimo	nucleotide_motif	164	169	37.6	-	.	Name=PF3D7_0420300-D2_PF3D7_1368100-;Alias=;ID=PF3D7_0420300-D2-1-PF3D7_1368100;pvalue=0.000172;sequence=TGTTAC;
PF3D7_1368100	fimo	nucleotide_motif	100	105	29.4	-	.	Name=PF3D7_0420300-D2_PF3D7_1368100-;Alias=;ID=PF3D7_0420300-D2-2-PF3D7_1368100;pvalue=0.00114;sequence=TGATAC;
PF3D7_1368100	fimo	nucleotide_motif	259	264	28.3	+	.	Name=PF3D7_0420300-D2_PF3D7_1368100+;Alias=;ID=PF3D7_0420300-D2-3-PF3D7_1368100;pvalue=0.00149;sequence=TCTTAC;
PF3D7_1368100	fimo	nucleotide_motif	742	747	28.3	-	.	Name=PF3D7_0420300-D2_PF3D7_1368100-;Alias=;ID=PF3D7_0420300-D2-4-PF3D7_1368100;pvalue=0.00149;sequence=TGTTAG;
PF3D7_1368100	fimo	nucleotide_motif	67	72	24.5	+	.	Name=PF3D7_0420300-D2_PF3D7_1368100+;Alias=;ID=PF3D7_0420300-D2-5-PF3D7_1368100;pvalue=0.00358;sequence=TGTTAT;
PF3D7_1368100	fimo	nucleotide_motif	222	227	24.5	-	.	Name=PF3D7_0420300-D2_PF3D7_1368100-;Alias=;ID=PF3D7_0420300-D2-6-PF3D7_1368100;pvalue=0.00358;sequence=TGTTAT;
PF3D7_1368100	fimo	nucleotide_motif	521	526	24.5	-	.	Name=PF3D7_0420300-D2_PF3D7_1368100-;Alias=;ID=PF3D7_0420300-D2-7-PF3D7_1368100;pvalue=0.00358;sequence=TGTTAT;
PF3D7_1368100	fimo	nucleotide_motif	572	577	24.5	+	.	Name=PF3D7_0420300-D2_PF3D7_1368100+;Alias=;ID=PF3D7_0420300-D2-8-PF3D7_1368100;pvalue=0.00358;sequence=TATTAC;
PF3D7_1368100	fimo	nucleotide_motif	750	755	24.5	+	.	Name=PF3D7_0420300-D2_PF3D7_1368100+;Alias=;ID=PF3D7_0420300-D2-9-PF3D7_1368100;pvalue=0.00358;sequence=TGTTAT;
PF3D7_1368100	fimo	nucleotide_motif	500	505	22.5	+	.	Name=PF3D7_0420300-D2_PF3D7_1368100+;Alias=;ID=PF3D7_0420300-D2-10-PF3D7_1368100;pvalue=0.00565;sequence=TTTTAC;
PF3D7_1368100	fimo	nucleotide_motif	645	650	22.5	+	.	Name=PF3D7_0420300-D2_PF3D7_1368100+;Alias=;ID=PF3D7_0420300-D2-11-PF3D7_1368100;pvalue=0.00565;sequence=TTTTAC;
PF3D7_1368100	fimo	nucleotide_motif	303	308	22.3	-	.	Name=PF3D7_0420300-D2_PF3D7_1368100-;Alias=;ID=PF3D7_0420300-D2-12-PF3D7_1368100;pvalue=0.00587;sequence=TGACAC;
PF3D7_1368100	fimo	nucleotide_motif	128	133	22.3	-	.	Name=PF3D7_0420300-D2_PF3D7_1368100-;Alias=;ID=PF3D7_0420300-D2-13-PF3D7_1368100;pvalue=0.00594;sequence=AGTTGC;
PF3D7_1368100	fimo	nucleotide_motif	140	145	22.3	+	.	Name=PF3D7_0420300-D2_PF3D7_1368100+;Alias=;ID=PF3D7_0420300-D2-14-PF3D7_1368100;pvalue=0.00594;sequence=AGCTAC;
PF3D7_1368100	fimo	nucleotide_motif	304	309	22.2	+	.	Name=PF3D7_0420300-D2_PF3D7_1368100+;Alias=;ID=PF3D7_0420300-D2-15-PF3D7_1368100;pvalue=0.00608;sequence=TGTCAG;
PF3D7_1368100	fimo	nucleotide_motif	127	132	22	+	.	Name=PF3D7_0420300-D2_PF3D7_1368100+;Alias=;ID=PF3D7_0420300-D2-16-PF3D7_1368100;pvalue=0.00632;sequence=TGCAAC;
PF3D7_1368100	fimo	nucleotide_motif	141	146	22	-	.	Name=PF3D7_0420300-D2_PF3D7_1368100-;Alias=;ID=PF3D7_0420300-D2-17-PF3D7_1368100;pvalue=0.00632;sequence=TGTAGC;
PF3D7_1368100	fimo	nucleotide_motif	15	20	21.3	-	.	Name=PF3D7_0420300-D2_PF3D7_1368100-;Alias=;ID=PF3D7_0420300-D2-18-PF3D7_1368100;pvalue=0.00747;sequence=TATTCC;
PF3D7_1368100	fimo	nucleotide_motif	191	196	21.3	+	.	Name=PF3D7_0420300-D2_PF3D7_1368100+;Alias=;ID=PF3D7_0420300-D2-19-PF3D7_1368100;pvalue=0.00747;sequence=TGGTAT;
PF3D7_1368100	fimo	nucleotide_motif	270	275	21	+	.	Name=PF3D7_0420300-D2_PF3D7_1368100+;Alias=;ID=PF3D7_0420300-D2-20-PF3D7_1368100;pvalue=0.00796;sequence=GGTTAT;
PF3D7_1368100	fimo	nucleotide_motif	241	246	20.1	+	.	Name=PF3D7_0420300-D2_PF3D7_1368100+;Alias=;ID=PF3D7_0420300-D2-21-PF3D7_1368100;pvalue=0.0098;sequence=TTGTAC;
PF3D7_1368100	fimo	nucleotide_motif	243	248	20.1	-	.	Name=PF3D7_0420300-D2_PF3D7_1368100-;Alias=;ID=PF3D7_0420300-D2-22-PF3D7_1368100;pvalue=0.0098;sequence=TTGTAC;
PF3D7_1368200	fimo	nucleotide_motif	444	449	37.6	-	.	Name=PF3D7_0420300-D2_PF3D7_1368200-;Alias=;ID=PF3D7_0420300-D2-1-PF3D7_1368200;pvalue=0.000172;sequence=TGTTAC;
PF3D7_1368200	fimo	nucleotide_motif	624	629	34.2	+	.	Name=PF3D7_0420300-D2_PF3D7_1368200+;Alias=;ID=PF3D7_0420300-D2-2-PF3D7_1368200;pvalue=0.000382;sequence=TGGCAC;
PF3D7_1368200	fimo	nucleotide_motif	162	167	32.2	-	.	Name=PF3D7_0420300-D2_PF3D7_1368200-;Alias=;ID=PF3D7_0420300-D2-3-PF3D7_1368200;pvalue=0.000602;sequence=GGTTCC;
PF3D7_1368200	fimo	nucleotide_motif	798	803	29.4	+	.	Name=PF3D7_0420300-D2_PF3D7_1368200+;Alias=;ID=PF3D7_0420300-D2-4-PF3D7_1368200;pvalue=0.00114;sequence=TGTTTC;
PF3D7_1368200	fimo	nucleotide_motif	72	77	24.5	-	.	Name=PF3D7_0420300-D2_PF3D7_1368200-;Alias=;ID=PF3D7_0420300-D2-5-PF3D7_1368200;pvalue=0.00358;sequence=TGTTAT;
PF3D7_1368200	fimo	nucleotide_motif	331	336	24.5	+	.	Name=PF3D7_0420300-D2_PF3D7_1368200+;Alias=;ID=PF3D7_0420300-D2-6-PF3D7_1368200;pvalue=0.00358;sequence=TATTAC;
PF3D7_1368200	fimo	nucleotide_motif	943	948	24.5	+	.	Name=PF3D7_0420300-D2_PF3D7_1368200+;Alias=;ID=PF3D7_0420300-D2-7-PF3D7_1368200;pvalue=0.00358;sequence=TGTTAT;
PF3D7_1368200	fimo	nucleotide_motif	349	354	22.5	+	.	Name=PF3D7_0420300-D2_PF3D7_1368200+;Alias=;ID=PF3D7_0420300-D2-8-PF3D7_1368200;pvalue=0.00565;sequence=TTTTAC;
PF3D7_1368200	fimo	nucleotide_motif	406	411	22.5	-	.	Name=PF3D7_0420300-D2_PF3D7_1368200-;Alias=;ID=PF3D7_0420300-D2-9-PF3D7_1368200;pvalue=0.00565;sequence=TTTTAC;
PF3D7_1368200	fimo	nucleotide_motif	423	428	22.5	-	.	Name=PF3D7_0420300-D2_PF3D7_1368200-;Alias=;ID=PF3D7_0420300-D2-10-PF3D7_1368200;pvalue=0.00565;sequence=TGTTAA;
PF3D7_1368200	fimo	nucleotide_motif	700	705	22.5	+	.	Name=PF3D7_0420300-D2_PF3D7_1368200+;Alias=;ID=PF3D7_0420300-D2-11-PF3D7_1368200;pvalue=0.00565;sequence=TTTTAC;
PF3D7_1368200	fimo	nucleotide_motif	625	630	22.4	-	.	Name=PF3D7_0420300-D2_PF3D7_1368200-;Alias=;ID=PF3D7_0420300-D2-12-PF3D7_1368200;pvalue=0.00569;sequence=TGTGCC;
PF3D7_1368200	fimo	nucleotide_motif	187	192	21.8	-	.	Name=PF3D7_0420300-D2_PF3D7_1368200-;Alias=;ID=PF3D7_0420300-D2-13-PF3D7_1368200;pvalue=0.00667;sequence=TATCAC;
PF3D7_1368200	fimo	nucleotide_motif	200	205	21.7	+	.	Name=PF3D7_0420300-D2_PF3D7_1368200+;Alias=;ID=PF3D7_0420300-D2-14-PF3D7_1368200;pvalue=0.00672;sequence=TGATGC;
PF3D7_1368200	fimo	nucleotide_motif	631	636	20.6	+	.	Name=PF3D7_0420300-D2_PF3D7_1368200+;Alias=;ID=PF3D7_0420300-D2-15-PF3D7_1368200;pvalue=0.00871;sequence=TGCTAT;
PF3D7_1368200	fimo	nucleotide_motif	81	86	20.4	-	.	Name=PF3D7_0420300-D2_PF3D7_1368200-;Alias=;ID=PF3D7_0420300-D2-16-PF3D7_1368200;pvalue=0.00911;sequence=TTTCAC;
PF3D7_1368200	fimo	nucleotide_motif	17	22	20.1	+	.	Name=PF3D7_0420300-D2_PF3D7_1368200+;Alias=;ID=PF3D7_0420300-D2-17-PF3D7_1368200;pvalue=0.0098;sequence=TTTTCC;
PF3D7_1368200	fimo	nucleotide_motif	325	330	20.1	-	.	Name=PF3D7_0420300-D2_PF3D7_1368200-;Alias=;ID=PF3D7_0420300-D2-18-PF3D7_1368200;pvalue=0.0098;sequence=TGTTCA;
PF3D7_1368200	fimo	nucleotide_motif	333	338	20.1	-	.	Name=PF3D7_0420300-D2_PF3D7_1368200-;Alias=;ID=PF3D7_0420300-D2-19-PF3D7_1368200;pvalue=0.0098;sequence=TGGTAA;
PF3D7_1368200	fimo	nucleotide_motif	682	687	20.1	+	.	Name=PF3D7_0420300-D2_PF3D7_1368200+;Alias=;ID=PF3D7_0420300-D2-20-PF3D7_1368200;pvalue=0.0098;sequence=TTTTCC;
PF3D7_1368300	fimo	nucleotide_motif	834	839	37.6	+	.	Name=PF3D7_0420300-D2_PF3D7_1368300+;Alias=;ID=PF3D7_0420300-D2-1-PF3D7_1368300;pvalue=0.000172;sequence=TGTTAC;
PF3D7_1368300	fimo	nucleotide_motif	654	659	34.2	-	.	Name=PF3D7_0420300-D2_PF3D7_1368300-;Alias=;ID=PF3D7_0420300-D2-2-PF3D7_1368300;pvalue=0.000382;sequence=TGGCAC;
PF3D7_1368300	fimo	nucleotide_motif	270	275	32.3	+	.	Name=PF3D7_0420300-D2_PF3D7_1368300+;Alias=;ID=PF3D7_0420300-D2-3-PF3D7_1368300;pvalue=0.000583;sequence=AGTTAC;
PF3D7_1368300	fimo	nucleotide_motif	271	276	31.1	-	.	Name=PF3D7_0420300-D2_PF3D7_1368300-;Alias=;ID=PF3D7_0420300-D2-4-PF3D7_1368300;pvalue=0.000774;sequence=TGTAAC;
PF3D7_1368300	fimo	nucleotide_motif	140	145	29.4	+	.	Name=PF3D7_0420300-D2_PF3D7_1368300+;Alias=;ID=PF3D7_0420300-D2-5-PF3D7_1368300;pvalue=0.00114;sequence=TGTTTC;
PF3D7_1368300	fimo	nucleotide_motif	480	485	29.4	-	.	Name=PF3D7_0420300-D2_PF3D7_1368300-;Alias=;ID=PF3D7_0420300-D2-6-PF3D7_1368300;pvalue=0.00114;sequence=TGTTTC;
PF3D7_1368300	fimo	nucleotide_motif	220	225	24.5	-	.	Name=PF3D7_0420300-D2_PF3D7_1368300-;Alias=;ID=PF3D7_0420300-D2-7-PF3D7_1368300;pvalue=0.00358;sequence=TATTAC;
PF3D7_1368300	fimo	nucleotide_motif	335	340	24.5	-	.	Name=PF3D7_0420300-D2_PF3D7_1368300-;Alias=;ID=PF3D7_0420300-D2-8-PF3D7_1368300;pvalue=0.00358;sequence=TGTTAT;
PF3D7_1368300	fimo	nucleotide_motif	947	952	24.5	-	.	Name=PF3D7_0420300-D2_PF3D7_1368300-;Alias=;ID=PF3D7_0420300-D2-9-PF3D7_1368300;pvalue=0.00358;sequence=TATTAC;
PF3D7_1368300	fimo	nucleotide_motif	578	583	22.5	-	.	Name=PF3D7_0420300-D2_PF3D7_1368300-;Alias=;ID=PF3D7_0420300-D2-10-PF3D7_1368300;pvalue=0.00565;sequence=TTTTAC;
PF3D7_1368300	fimo	nucleotide_motif	855	860	22.5	+	.	Name=PF3D7_0420300-D2_PF3D7_1368300+;Alias=;ID=PF3D7_0420300-D2-11-PF3D7_1368300;pvalue=0.00565;sequence=TGTTAA;
PF3D7_1368300	fimo	nucleotide_motif	872	877	22.5	+	.	Name=PF3D7_0420300-D2_PF3D7_1368300+;Alias=;ID=PF3D7_0420300-D2-12-PF3D7_1368300;pvalue=0.00565;sequence=TTTTAC;
PF3D7_1368300	fimo	nucleotide_motif	929	934	22.5	-	.	Name=PF3D7_0420300-D2_PF3D7_1368300-;Alias=;ID=PF3D7_0420300-D2-13-PF3D7_1368300;pvalue=0.00565;sequence=TTTTAC;
PF3D7_1368300	fimo	nucleotide_motif	653	658	22.4	+	.	Name=PF3D7_0420300-D2_PF3D7_1368300+;Alias=;ID=PF3D7_0420300-D2-14-PF3D7_1368300;pvalue=0.00569;sequence=TGTGCC;
PF3D7_1368300	fimo	nucleotide_motif	647	652	20.6	-	.	Name=PF3D7_0420300-D2_PF3D7_1368300-;Alias=;ID=PF3D7_0420300-D2-15-PF3D7_1368300;pvalue=0.00871;sequence=TGCTAT;
PF3D7_1368300	fimo	nucleotide_motif	262	267	20.4	-	.	Name=PF3D7_0420300-D2_PF3D7_1368300-;Alias=;ID=PF3D7_0420300-D2-16-PF3D7_1368300;pvalue=0.00911;sequence=TGTCAA;
PF3D7_1368300	fimo	nucleotide_motif	596	601	20.1	-	.	Name=PF3D7_0420300-D2_PF3D7_1368300-;Alias=;ID=PF3D7_0420300-D2-17-PF3D7_1368300;pvalue=0.0098;sequence=TTTTCC;
PF3D7_1368300	fimo	nucleotide_motif	945	950	20.1	+	.	Name=PF3D7_0420300-D2_PF3D7_1368300+;Alias=;ID=PF3D7_0420300-D2-18-PF3D7_1368300;pvalue=0.0098;sequence=TGGTAA;
PF3D7_1368300	fimo	nucleotide_motif	953	958	20.1	+	.	Name=PF3D7_0420300-D2_PF3D7_1368300+;Alias=;ID=PF3D7_0420300-D2-19-PF3D7_1368300;pvalue=0.0098;sequence=TGTTCA;
PF3D7_1368400	fimo	nucleotide_motif	299	304	28.2	-	.	Name=PF3D7_0420300-D2_PF3D7_1368400-;Alias=;ID=PF3D7_0420300-D2-1-PF3D7_1368400;pvalue=0.00151;sequence=CGTTCC;
PF3D7_1368400	fimo	nucleotide_motif	110	115	24.5	+	.	Name=PF3D7_0420300-D2_PF3D7_1368400+;Alias=;ID=PF3D7_0420300-D2-2-PF3D7_1368400;pvalue=0.00358;sequence=TATTAC;
PF3D7_1368400	fimo	nucleotide_motif	125	130	24.5	+	.	Name=PF3D7_0420300-D2_PF3D7_1368400+;Alias=;ID=PF3D7_0420300-D2-3-PF3D7_1368400;pvalue=0.00358;sequence=TGTTAT;
PF3D7_1368400	fimo	nucleotide_motif	159	164	24.5	-	.	Name=PF3D7_0420300-D2_PF3D7_1368400-;Alias=;ID=PF3D7_0420300-D2-4-PF3D7_1368400;pvalue=0.00358;sequence=TGTTAT;
PF3D7_1368400	fimo	nucleotide_motif	25	30	22.5	-	.	Name=PF3D7_0420300-D2_PF3D7_1368400-;Alias=;ID=PF3D7_0420300-D2-5-PF3D7_1368400;pvalue=0.00565;sequence=TGTTAA;
PF3D7_1368400	fimo	nucleotide_motif	59	64	22.5	+	.	Name=PF3D7_0420300-D2_PF3D7_1368400+;Alias=;ID=PF3D7_0420300-D2-6-PF3D7_1368400;pvalue=0.00565;sequence=TTTTAC;
PF3D7_1368400	fimo	nucleotide_motif	233	238	22.5	-	.	Name=PF3D7_0420300-D2_PF3D7_1368400-;Alias=;ID=PF3D7_0420300-D2-7-PF3D7_1368400;pvalue=0.00568;sequence=TGGCCC;
PF3D7_1368400	fimo	nucleotide_motif	306	311	21.3	-	.	Name=PF3D7_0420300-D2_PF3D7_1368400-;Alias=;ID=PF3D7_0420300-D2-8-PF3D7_1368400;pvalue=0.00747;sequence=TGTTCT;
PF3D7_1368400	fimo	nucleotide_motif	610	615	21.3	+	.	Name=PF3D7_0420300-D2_PF3D7_1368400+;Alias=;ID=PF3D7_0420300-D2-9-PF3D7_1368400;pvalue=0.00747;sequence=TGTTCT;
PF3D7_1368400	fimo	nucleotide_motif	726	731	21.3	+	.	Name=PF3D7_0420300-D2_PF3D7_1368400+;Alias=;ID=PF3D7_0420300-D2-10-PF3D7_1368400;pvalue=0.00747;sequence=TGTTCT;
PF3D7_1368400	fimo	nucleotide_motif	91	96	21.2	-	.	Name=PF3D7_0420300-D2_PF3D7_1368400-;Alias=;ID=PF3D7_0420300-D2-11-PF3D7_1368400;pvalue=0.00761;sequence=TGCTAG;
PF3D7_1368400	fimo	nucleotide_motif	217	222	21	+	.	Name=PF3D7_0420300-D2_PF3D7_1368400+;Alias=;ID=PF3D7_0420300-D2-12-PF3D7_1368400;pvalue=0.00802;sequence=CGTTTC;
PF3D7_1368400	fimo	nucleotide_motif	117	122	20.6	+	.	Name=PF3D7_0420300-D2_PF3D7_1368400+;Alias=;ID=PF3D7_0420300-D2-13-PF3D7_1368400;pvalue=0.00871;sequence=TACTAC;
PF3D7_1368400	fimo	nucleotide_motif	162	167	20.6	-	.	Name=PF3D7_0420300-D2_PF3D7_1368400-;Alias=;ID=PF3D7_0420300-D2-14-PF3D7_1368400;pvalue=0.00871;sequence=TGTTGT;
PF3D7_1368400	fimo	nucleotide_motif	425	430	20.6	-	.	Name=PF3D7_0420300-D2_PF3D7_1368400-;Alias=;ID=PF3D7_0420300-D2-15-PF3D7_1368400;pvalue=0.00871;sequence=TATTGC;
PF3D7_1368400	fimo	nucleotide_motif	130	135	20.1	-	.	Name=PF3D7_0420300-D2_PF3D7_1368400-;Alias=;ID=PF3D7_0420300-D2-16-PF3D7_1368400;pvalue=0.0098;sequence=TGTTCA;
PF3D7_1368400	fimo	nucleotide_motif	791	796	20.1	+	.	Name=PF3D7_0420300-D2_PF3D7_1368400+;Alias=;ID=PF3D7_0420300-D2-17-PF3D7_1368400;pvalue=0.0098;sequence=TTTTCC;
PF3D7_1368400	fimo	nucleotide_motif	232	237	20.1	+	.	Name=PF3D7_0420300-D2_PF3D7_1368400+;Alias=;ID=PF3D7_0420300-D2-18-PF3D7_1368400;pvalue=0.00984;sequence=TGGGCC;
PF3D7_1368500	fimo	nucleotide_motif	16	21	37.6	-	.	Name=PF3D7_0420300-D2_PF3D7_1368500-;Alias=;ID=PF3D7_0420300-D2-1-PF3D7_1368500;pvalue=0.000172;sequence=TGTTAC;
PF3D7_1368500	fimo	nucleotide_motif	185	190	24.5	+	.	Name=PF3D7_0420300-D2_PF3D7_1368500+;Alias=;ID=PF3D7_0420300-D2-2-PF3D7_1368500;pvalue=0.00358;sequence=TATTAC;
PF3D7_1368500	fimo	nucleotide_motif	277	282	24.5	+	.	Name=PF3D7_0420300-D2_PF3D7_1368500+;Alias=;ID=PF3D7_0420300-D2-3-PF3D7_1368500;pvalue=0.00358;sequence=TATTAC;
PF3D7_1368500	fimo	nucleotide_motif	441	446	22.5	-	.	Name=PF3D7_0420300-D2_PF3D7_1368500-;Alias=;ID=PF3D7_0420300-D2-4-PF3D7_1368500;pvalue=0.00565;sequence=TTTTAC;
PF3D7_1368500	fimo	nucleotide_motif	435	440	22.4	-	.	Name=PF3D7_0420300-D2_PF3D7_1368500-;Alias=;ID=PF3D7_0420300-D2-5-PF3D7_1368500;pvalue=0.00569;sequence=TGTGCC;
PF3D7_1368500	fimo	nucleotide_motif	434	439	22.4	+	.	Name=PF3D7_0420300-D2_PF3D7_1368500+;Alias=;ID=PF3D7_0420300-D2-6-PF3D7_1368500;pvalue=0.00575;sequence=GGGCAC;
PF3D7_1368500	fimo	nucleotide_motif	729	734	21.3	-	.	Name=PF3D7_0420300-D2_PF3D7_1368500-;Alias=;ID=PF3D7_0420300-D2-7-PF3D7_1368500;pvalue=0.00747;sequence=TGTTCT;
PF3D7_1368500	fimo	nucleotide_motif	845	850	21.3	-	.	Name=PF3D7_0420300-D2_PF3D7_1368500-;Alias=;ID=PF3D7_0420300-D2-8-PF3D7_1368500;pvalue=0.00747;sequence=TGTTCT;
PF3D7_1368500	fimo	nucleotide_motif	13	18	20.6	-	.	Name=PF3D7_0420300-D2_PF3D7_1368500-;Alias=;ID=PF3D7_0420300-D2-9-PF3D7_1368500;pvalue=0.00871;sequence=TACTAC;
PF3D7_1368500	fimo	nucleotide_motif	259	264	20.6	+	.	Name=PF3D7_0420300-D2_PF3D7_1368500+;Alias=;ID=PF3D7_0420300-D2-10-PF3D7_1368500;pvalue=0.00871;sequence=TGTTGT;
PF3D7_1368500	fimo	nucleotide_motif	96	101	20.1	-	.	Name=PF3D7_0420300-D2_PF3D7_1368500-;Alias=;ID=PF3D7_0420300-D2-11-PF3D7_1368500;pvalue=0.0098;sequence=TTTTCC;
PF3D7_1368500	fimo	nucleotide_motif	664	669	20.1	-	.	Name=PF3D7_0420300-D2_PF3D7_1368500-;Alias=;ID=PF3D7_0420300-D2-12-PF3D7_1368500;pvalue=0.0098;sequence=TTTTCC;
PF3D7_1368600	fimo	nucleotide_motif	371	376	35.9	+	.	Name=PF3D7_0420300-D2_PF3D7_1368600+;Alias=;ID=PF3D7_0420300-D2-1-PF3D7_1368600;pvalue=0.000258;sequence=TGTTCC;
PF3D7_1368600	fimo	nucleotide_motif	940	945	29.4	+	.	Name=PF3D7_0420300-D2_PF3D7_1368600+;Alias=;ID=PF3D7_0420300-D2-2-PF3D7_1368600;pvalue=0.00114;sequence=TGTTTC;
PF3D7_1368600	fimo	nucleotide_motif	946	951	29.4	+	.	Name=PF3D7_0420300-D2_PF3D7_1368600+;Alias=;ID=PF3D7_0420300-D2-3-PF3D7_1368600;pvalue=0.00114;sequence=TGTTTC;
PF3D7_1368600	fimo	nucleotide_motif	952	957	29.4	+	.	Name=PF3D7_0420300-D2_PF3D7_1368600+;Alias=;ID=PF3D7_0420300-D2-4-PF3D7_1368600;pvalue=0.00114;sequence=TGTTTC;
PF3D7_1368600	fimo	nucleotide_motif	120	125	24.5	+	.	Name=PF3D7_0420300-D2_PF3D7_1368600+;Alias=;ID=PF3D7_0420300-D2-5-PF3D7_1368600;pvalue=0.00358;sequence=TGTTAT;
PF3D7_1368600	fimo	nucleotide_motif	125	130	24.5	+	.	Name=PF3D7_0420300-D2_PF3D7_1368600+;Alias=;ID=PF3D7_0420300-D2-6-PF3D7_1368600;pvalue=0.00358;sequence=TGTTAT;
PF3D7_1368600	fimo	nucleotide_motif	130	135	24.5	+	.	Name=PF3D7_0420300-D2_PF3D7_1368600+;Alias=;ID=PF3D7_0420300-D2-7-PF3D7_1368600;pvalue=0.00358;sequence=TGTTAT;
PF3D7_1368600	fimo	nucleotide_motif	848	853	24.5	+	.	Name=PF3D7_0420300-D2_PF3D7_1368600+;Alias=;ID=PF3D7_0420300-D2-8-PF3D7_1368600;pvalue=0.00358;sequence=TGTTAT;
PF3D7_1368600	fimo	nucleotide_motif	869	874	24.5	-	.	Name=PF3D7_0420300-D2_PF3D7_1368600-;Alias=;ID=PF3D7_0420300-D2-9-PF3D7_1368600;pvalue=0.00358;sequence=TGTTAT;
PF3D7_1368600	fimo	nucleotide_motif	217	222	22.5	-	.	Name=PF3D7_0420300-D2_PF3D7_1368600-;Alias=;ID=PF3D7_0420300-D2-10-PF3D7_1368600;pvalue=0.00565;sequence=TTTTAC;
PF3D7_1368600	fimo	nucleotide_motif	553	558	22.5	+	.	Name=PF3D7_0420300-D2_PF3D7_1368600+;Alias=;ID=PF3D7_0420300-D2-11-PF3D7_1368600;pvalue=0.00565;sequence=TGTTAA;
PF3D7_1368600	fimo	nucleotide_motif	637	642	22.5	+	.	Name=PF3D7_0420300-D2_PF3D7_1368600+;Alias=;ID=PF3D7_0420300-D2-12-PF3D7_1368600;pvalue=0.00565;sequence=TTTTAC;
PF3D7_1368600	fimo	nucleotide_motif	859	864	22.5	-	.	Name=PF3D7_0420300-D2_PF3D7_1368600-;Alias=;ID=PF3D7_0420300-D2-13-PF3D7_1368600;pvalue=0.00565;sequence=TGTTAA;
PF3D7_1368600	fimo	nucleotide_motif	878	883	22.5	-	.	Name=PF3D7_0420300-D2_PF3D7_1368600-;Alias=;ID=PF3D7_0420300-D2-14-PF3D7_1368600;pvalue=0.00565;sequence=TTTTAC;
PF3D7_1368600	fimo	nucleotide_motif	372	377	22.4	-	.	Name=PF3D7_0420300-D2_PF3D7_1368600-;Alias=;ID=PF3D7_0420300-D2-15-PF3D7_1368600;pvalue=0.00581;sequence=TGGAAC;
PF3D7_1368600	fimo	nucleotide_motif	541	546	21.3	-	.	Name=PF3D7_0420300-D2_PF3D7_1368600-;Alias=;ID=PF3D7_0420300-D2-16-PF3D7_1368600;pvalue=0.00747;sequence=TAGTAC;
PF3D7_1368600	fimo	nucleotide_motif	567	572	21.3	+	.	Name=PF3D7_0420300-D2_PF3D7_1368600+;Alias=;ID=PF3D7_0420300-D2-17-PF3D7_1368600;pvalue=0.00747;sequence=TAGTAC;
PF3D7_1368600	fimo	nucleotide_motif	631	636	21.3	+	.	Name=PF3D7_0420300-D2_PF3D7_1368600+;Alias=;ID=PF3D7_0420300-D2-18-PF3D7_1368600;pvalue=0.00747;sequence=TATTCC;
PF3D7_1368600	fimo	nucleotide_motif	57	62	21.2	+	.	Name=PF3D7_0420300-D2_PF3D7_1368600+;Alias=;ID=PF3D7_0420300-D2-19-PF3D7_1368600;pvalue=0.00761;sequence=TCCTAC;
PF3D7_1368600	fimo	nucleotide_motif	41	46	20.6	+	.	Name=PF3D7_0420300-D2_PF3D7_1368600+;Alias=;ID=PF3D7_0420300-D2-20-PF3D7_1368600;pvalue=0.00871;sequence=TGCTAT;
PF3D7_1368600	fimo	nucleotide_motif	198	203	20.6	-	.	Name=PF3D7_0420300-D2_PF3D7_1368600-;Alias=;ID=PF3D7_0420300-D2-21-PF3D7_1368600;pvalue=0.00871;sequence=TGTTGT;
PF3D7_1368600	fimo	nucleotide_motif	550	555	20.6	+	.	Name=PF3D7_0420300-D2_PF3D7_1368600+;Alias=;ID=PF3D7_0420300-D2-22-PF3D7_1368600;pvalue=0.00871;sequence=TGTTGT;
PF3D7_1368600	fimo	nucleotide_motif	898	903	20.1	+	.	Name=PF3D7_0420300-D2_PF3D7_1368600+;Alias=;ID=PF3D7_0420300-D2-23-PF3D7_1368600;pvalue=0.0098;sequence=TTTTCC;
PF3D7_1368700	fimo	nucleotide_motif	31	36	37	-	.	Name=PF3D7_0420300-D2_PF3D7_1368700-;Alias=;ID=PF3D7_0420300-D2-1-PF3D7_1368700;pvalue=0.000201;sequence=TGTCAC;
PF3D7_1368700	fimo	nucleotide_motif	506	511	35.9	-	.	Name=PF3D7_0420300-D2_PF3D7_1368700-;Alias=;ID=PF3D7_0420300-D2-2-PF3D7_1368700;pvalue=0.000258;sequence=TGTTCC;
PF3D7_1368700	fimo	nucleotide_motif	30	35	33.9	+	.	Name=PF3D7_0420300-D2_PF3D7_1368700+;Alias=;ID=PF3D7_0420300-D2-3-PF3D7_1368700;pvalue=0.000411;sequence=TGTGAC;
PF3D7_1368700	fimo	nucleotide_motif	823	828	33.9	+	.	Name=PF3D7_0420300-D2_PF3D7_1368700+;Alias=;ID=PF3D7_0420300-D2-4-PF3D7_1368700;pvalue=0.000411;sequence=TGTGAC;
PF3D7_1368700	fimo	nucleotide_motif	342	347	29.4	+	.	Name=PF3D7_0420300-D2_PF3D7_1368700+;Alias=;ID=PF3D7_0420300-D2-5-PF3D7_1368700;pvalue=0.00114;sequence=TGATAC;
PF3D7_1368700	fimo	nucleotide_motif	302	307	24.5	-	.	Name=PF3D7_0420300-D2_PF3D7_1368700-;Alias=;ID=PF3D7_0420300-D2-6-PF3D7_1368700;pvalue=0.00358;sequence=TATTAC;
PF3D7_1368700	fimo	nucleotide_motif	448	453	24.5	+	.	Name=PF3D7_0420300-D2_PF3D7_1368700+;Alias=;ID=PF3D7_0420300-D2-7-PF3D7_1368700;pvalue=0.00358;sequence=TATTAC;
PF3D7_1368700	fimo	nucleotide_motif	569	574	24.5	+	.	Name=PF3D7_0420300-D2_PF3D7_1368700+;Alias=;ID=PF3D7_0420300-D2-8-PF3D7_1368700;pvalue=0.00358;sequence=TGTTAT;
PF3D7_1368700	fimo	nucleotide_motif	578	583	24.5	+	.	Name=PF3D7_0420300-D2_PF3D7_1368700+;Alias=;ID=PF3D7_0420300-D2-9-PF3D7_1368700;pvalue=0.00358;sequence=TGTTAT;
PF3D7_1368700	fimo	nucleotide_motif	775	780	24.5	-	.	Name=PF3D7_0420300-D2_PF3D7_1368700-;Alias=;ID=PF3D7_0420300-D2-10-PF3D7_1368700;pvalue=0.00358;sequence=TGTTAT;
PF3D7_1368700	fimo	nucleotide_motif	116	121	22.5	-	.	Name=PF3D7_0420300-D2_PF3D7_1368700-;Alias=;ID=PF3D7_0420300-D2-11-PF3D7_1368700;pvalue=0.00565;sequence=TGTTAA;
PF3D7_1368700	fimo	nucleotide_motif	151	156	22.5	-	.	Name=PF3D7_0420300-D2_PF3D7_1368700-;Alias=;ID=PF3D7_0420300-D2-12-PF3D7_1368700;pvalue=0.00565;sequence=TTTTAC;
PF3D7_1368700	fimo	nucleotide_motif	280	285	22.5	-	.	Name=PF3D7_0420300-D2_PF3D7_1368700-;Alias=;ID=PF3D7_0420300-D2-13-PF3D7_1368700;pvalue=0.00565;sequence=TTTTAC;
PF3D7_1368700	fimo	nucleotide_motif	463	468	22.5	+	.	Name=PF3D7_0420300-D2_PF3D7_1368700+;Alias=;ID=PF3D7_0420300-D2-14-PF3D7_1368700;pvalue=0.00565;sequence=TGTTAA;
PF3D7_1368700	fimo	nucleotide_motif	610	615	22.5	-	.	Name=PF3D7_0420300-D2_PF3D7_1368700-;Alias=;ID=PF3D7_0420300-D2-15-PF3D7_1368700;pvalue=0.00565;sequence=TGTTAA;
PF3D7_1368700	fimo	nucleotide_motif	812	817	22.5	+	.	Name=PF3D7_0420300-D2_PF3D7_1368700+;Alias=;ID=PF3D7_0420300-D2-16-PF3D7_1368700;pvalue=0.00565;sequence=TTTTAC;
PF3D7_1368700	fimo	nucleotide_motif	824	829	22.5	-	.	Name=PF3D7_0420300-D2_PF3D7_1368700-;Alias=;ID=PF3D7_0420300-D2-17-PF3D7_1368700;pvalue=0.00568;sequence=AGTCAC;
PF3D7_1368700	fimo	nucleotide_motif	183	188	22.3	-	.	Name=PF3D7_0420300-D2_PF3D7_1368700-;Alias=;ID=PF3D7_0420300-D2-18-PF3D7_1368700;pvalue=0.00587;sequence=TGTCTC;
PF3D7_1368700	fimo	nucleotide_motif	198	203	22.2	+	.	Name=PF3D7_0420300-D2_PF3D7_1368700+;Alias=;ID=PF3D7_0420300-D2-19-PF3D7_1368700;pvalue=0.00599;sequence=TGATCC;
PF3D7_1368700	fimo	nucleotide_motif	981	986	22	-	.	Name=PF3D7_0420300-D2_PF3D7_1368700-;Alias=;ID=PF3D7_0420300-D2-20-PF3D7_1368700;pvalue=0.00626;sequence=TCTTCC;
PF3D7_1368700	fimo	nucleotide_motif	132	137	21.8	-	.	Name=PF3D7_0420300-D2_PF3D7_1368700-;Alias=;ID=PF3D7_0420300-D2-21-PF3D7_1368700;pvalue=0.00667;sequence=TGTCAT;
PF3D7_1368700	fimo	nucleotide_motif	665	670	21.2	-	.	Name=PF3D7_0420300-D2_PF3D7_1368700-;Alias=;ID=PF3D7_0420300-D2-22-PF3D7_1368700;pvalue=0.00761;sequence=TGTTGG;
PF3D7_1368700	fimo	nucleotide_motif	902	907	21.2	+	.	Name=PF3D7_0420300-D2_PF3D7_1368700+;Alias=;ID=PF3D7_0420300-D2-23-PF3D7_1368700;pvalue=0.00761;sequence=TGTTGG;
PF3D7_1368700	fimo	nucleotide_motif	493	498	20.6	-	.	Name=PF3D7_0420300-D2_PF3D7_1368700-;Alias=;ID=PF3D7_0420300-D2-24-PF3D7_1368700;pvalue=0.00871;sequence=TGCTAT;
PF3D7_1368700	fimo	nucleotide_motif	770	775	20.4	-	.	Name=PF3D7_0420300-D2_PF3D7_1368700-;Alias=;ID=PF3D7_0420300-D2-25-PF3D7_1368700;pvalue=0.00911;sequence=TGTCAA;
PF3D7_1368700	fimo	nucleotide_motif	475	480	20.1	+	.	Name=PF3D7_0420300-D2_PF3D7_1368700+;Alias=;ID=PF3D7_0420300-D2-26-PF3D7_1368700;pvalue=0.0098;sequence=TGTTCA;
PF3D7_1368700	fimo	nucleotide_motif	907	912	20.1	-	.	Name=PF3D7_0420300-D2_PF3D7_1368700-;Alias=;ID=PF3D7_0420300-D2-27-PF3D7_1368700;pvalue=0.0098;sequence=TTTTCC;
PF3D7_1368800	fimo	nucleotide_motif	444	449	37.6	+	.	Name=PF3D7_0420300-D2_PF3D7_1368800+;Alias=;ID=PF3D7_0420300-D2-1-PF3D7_1368800;pvalue=0.000172;sequence=TGTTAC;
PF3D7_1368800	fimo	nucleotide_motif	445	450	31.1	-	.	Name=PF3D7_0420300-D2_PF3D7_1368800-;Alias=;ID=PF3D7_0420300-D2-2-PF3D7_1368800;pvalue=0.000774;sequence=TGTAAC;
PF3D7_1368800	fimo	nucleotide_motif	197	202	28.3	+	.	Name=PF3D7_0420300-D2_PF3D7_1368800+;Alias=;ID=PF3D7_0420300-D2-3-PF3D7_1368800;pvalue=0.00149;sequence=TCTTAC;
PF3D7_1368800	fimo	nucleotide_motif	575	580	28.3	+	.	Name=PF3D7_0420300-D2_PF3D7_1368800+;Alias=;ID=PF3D7_0420300-D2-4-PF3D7_1368800;pvalue=0.00149;sequence=TGTTAG;
PF3D7_1368800	fimo	nucleotide_motif	169	174	24.5	+	.	Name=PF3D7_0420300-D2_PF3D7_1368800+;Alias=;ID=PF3D7_0420300-D2-5-PF3D7_1368800;pvalue=0.00358;sequence=TATTAC;
PF3D7_1368800	fimo	nucleotide_motif	635	640	24.5	+	.	Name=PF3D7_0420300-D2_PF3D7_1368800+;Alias=;ID=PF3D7_0420300-D2-6-PF3D7_1368800;pvalue=0.00358;sequence=TATTAC;
PF3D7_1368800	fimo	nucleotide_motif	714	719	24.5	+	.	Name=PF3D7_0420300-D2_PF3D7_1368800+;Alias=;ID=PF3D7_0420300-D2-7-PF3D7_1368800;pvalue=0.00358;sequence=TGTTAT;
PF3D7_1368800	fimo	nucleotide_motif	559	564	22.5	+	.	Name=PF3D7_0420300-D2_PF3D7_1368800+;Alias=;ID=PF3D7_0420300-D2-8-PF3D7_1368800;pvalue=0.00565;sequence=TGTTAA;
PF3D7_1368800	fimo	nucleotide_motif	761	766	22.5	-	.	Name=PF3D7_0420300-D2_PF3D7_1368800-;Alias=;ID=PF3D7_0420300-D2-9-PF3D7_1368800;pvalue=0.00565;sequence=TTTTAC;
PF3D7_1368800	fimo	nucleotide_motif	793	798	22.5	-	.	Name=PF3D7_0420300-D2_PF3D7_1368800-;Alias=;ID=PF3D7_0420300-D2-10-PF3D7_1368800;pvalue=0.00565;sequence=TGTTAA;
PF3D7_1368800	fimo	nucleotide_motif	825	830	22.4	+	.	Name=PF3D7_0420300-D2_PF3D7_1368800+;Alias=;ID=PF3D7_0420300-D2-11-PF3D7_1368800;pvalue=0.00575;sequence=AGGTAC;
PF3D7_1368800	fimo	nucleotide_motif	826	831	22.4	-	.	Name=PF3D7_0420300-D2_PF3D7_1368800-;Alias=;ID=PF3D7_0420300-D2-12-PF3D7_1368800;pvalue=0.00581;sequence=TGTACC;
PF3D7_1368800	fimo	nucleotide_motif	493	498	22.2	+	.	Name=PF3D7_0420300-D2_PF3D7_1368800+;Alias=;ID=PF3D7_0420300-D2-13-PF3D7_1368800;pvalue=0.00599;sequence=TGATCC;
PF3D7_1368800	fimo	nucleotide_motif	64	69	22	+	.	Name=PF3D7_0420300-D2_PF3D7_1368800+;Alias=;ID=PF3D7_0420300-D2-14-PF3D7_1368800;pvalue=0.00626;sequence=TCTTCC;
PF3D7_1368800	fimo	nucleotide_motif	251	256	21.8	+	.	Name=PF3D7_0420300-D2_PF3D7_1368800+;Alias=;ID=PF3D7_0420300-D2-15-PF3D7_1368800;pvalue=0.00667;sequence=TGTCAT;
PF3D7_1368800	fimo	nucleotide_motif	280	285	21	-	.	Name=PF3D7_0420300-D2_PF3D7_1368800-;Alias=;ID=PF3D7_0420300-D2-16-PF3D7_1368800;pvalue=0.00796;sequence=GATTAC;
PF3D7_1368800	fimo	nucleotide_motif	541	546	21	-	.	Name=PF3D7_0420300-D2_PF3D7_1368800-;Alias=;ID=PF3D7_0420300-D2-17-PF3D7_1368800;pvalue=0.00796;sequence=GATTAC;
PF3D7_1368800	fimo	nucleotide_motif	78	83	20.4	+	.	Name=PF3D7_0420300-D2_PF3D7_1368800+;Alias=;ID=PF3D7_0420300-D2-18-PF3D7_1368800;pvalue=0.00911;sequence=TTTCAC;
PF3D7_1368800	fimo	nucleotide_motif	653	658	20.1	+	.	Name=PF3D7_0420300-D2_PF3D7_1368800+;Alias=;ID=PF3D7_0420300-D2-19-PF3D7_1368800;pvalue=0.0098;sequence=TGTTCA;
PF3D7_1368800	fimo	nucleotide_motif	827	832	20.1	-	.	Name=PF3D7_0420300-D2_PF3D7_1368800-;Alias=;ID=PF3D7_0420300-D2-20-PF3D7_1368800;pvalue=0.0098;sequence=TTGTAC;
PF3D7_1368800	fimo	nucleotide_motif	903	908	20.1	+	.	Name=PF3D7_0420300-D2_PF3D7_1368800+;Alias=;ID=PF3D7_0420300-D2-21-PF3D7_1368800;pvalue=0.00981;sequence=AGTCCC;
PF3D7_1368900	fimo	nucleotide_motif	633	638	29.4	+	.	Name=PF3D7_0420300-D2_PF3D7_1368900+;Alias=;ID=PF3D7_0420300-D2-1-PF3D7_1368900;pvalue=0.00114;sequence=TGATAC;
PF3D7_1368900	fimo	nucleotide_motif	823	828	29.4	-	.	Name=PF3D7_0420300-D2_PF3D7_1368900-;Alias=;ID=PF3D7_0420300-D2-2-PF3D7_1368900;pvalue=0.00115;sequence=GGTTGC;
PF3D7_1368900	fimo	nucleotide_motif	273	278	24.5	-	.	Name=PF3D7_0420300-D2_PF3D7_1368900-;Alias=;ID=PF3D7_0420300-D2-3-PF3D7_1368900;pvalue=0.00358;sequence=TATTAC;
PF3D7_1368900	fimo	nucleotide_motif	302	307	24.5	-	.	Name=PF3D7_0420300-D2_PF3D7_1368900-;Alias=;ID=PF3D7_0420300-D2-4-PF3D7_1368900;pvalue=0.00358;sequence=TATTAC;
PF3D7_1368900	fimo	nucleotide_motif	390	395	24.5	-	.	Name=PF3D7_0420300-D2_PF3D7_1368900-;Alias=;ID=PF3D7_0420300-D2-5-PF3D7_1368900;pvalue=0.00358;sequence=TATTAC;
PF3D7_1368900	fimo	nucleotide_motif	431	436	24.5	-	.	Name=PF3D7_0420300-D2_PF3D7_1368900-;Alias=;ID=PF3D7_0420300-D2-6-PF3D7_1368900;pvalue=0.00358;sequence=TATTAC;
PF3D7_1368900	fimo	nucleotide_motif	622	627	24.5	-	.	Name=PF3D7_0420300-D2_PF3D7_1368900-;Alias=;ID=PF3D7_0420300-D2-7-PF3D7_1368900;pvalue=0.00358;sequence=TATTAC;
PF3D7_1368900	fimo	nucleotide_motif	762	767	24.5	+	.	Name=PF3D7_0420300-D2_PF3D7_1368900+;Alias=;ID=PF3D7_0420300-D2-8-PF3D7_1368900;pvalue=0.00358;sequence=TGTTAT;
PF3D7_1368900	fimo	nucleotide_motif	983	988	22.5	+	.	Name=PF3D7_0420300-D2_PF3D7_1368900+;Alias=;ID=PF3D7_0420300-D2-9-PF3D7_1368900;pvalue=0.00565;sequence=TGTTAA;
PF3D7_1368900	fimo	nucleotide_motif	71	76	22	-	.	Name=PF3D7_0420300-D2_PF3D7_1368900-;Alias=;ID=PF3D7_0420300-D2-10-PF3D7_1368900;pvalue=0.00626;sequence=TCTTCC;
PF3D7_1368900	fimo	nucleotide_motif	822	827	22	+	.	Name=PF3D7_0420300-D2_PF3D7_1368900+;Alias=;ID=PF3D7_0420300-D2-11-PF3D7_1368900;pvalue=0.00632;sequence=TGCAAC;
PF3D7_1368900	fimo	nucleotide_motif	744	749	21.8	-	.	Name=PF3D7_0420300-D2_PF3D7_1368900-;Alias=;ID=PF3D7_0420300-D2-12-PF3D7_1368900;pvalue=0.00667;sequence=TGTCAT;
PF3D7_1368900	fimo	nucleotide_motif	471	476	21.7	+	.	Name=PF3D7_0420300-D2_PF3D7_1368900+;Alias=;ID=PF3D7_0420300-D2-13-PF3D7_1368900;pvalue=0.00678;sequence=GCTTAC;
PF3D7_1368900	fimo	nucleotide_motif	261	266	21.3	-	.	Name=PF3D7_0420300-D2_PF3D7_1368900-;Alias=;ID=PF3D7_0420300-D2-14-PF3D7_1368900;pvalue=0.00747;sequence=TGTTCT;
PF3D7_1368900	fimo	nucleotide_motif	147	152	21	+	.	Name=PF3D7_0420300-D2_PF3D7_1368900+;Alias=;ID=PF3D7_0420300-D2-15-PF3D7_1368900;pvalue=0.00796;sequence=GATTAC;
PF3D7_1368900	fimo	nucleotide_motif	140	145	20.6	-	.	Name=PF3D7_0420300-D2_PF3D7_1368900-;Alias=;ID=PF3D7_0420300-D2-16-PF3D7_1368900;pvalue=0.00871;sequence=TGTTGT;
PF3D7_1368900	fimo	nucleotide_motif	509	514	20.6	-	.	Name=PF3D7_0420300-D2_PF3D7_1368900-;Alias=;ID=PF3D7_0420300-D2-17-PF3D7_1368900;pvalue=0.00871;sequence=TATTGC;
PF3D7_1368900	fimo	nucleotide_motif	57	62	20.4	-	.	Name=PF3D7_0420300-D2_PF3D7_1368900-;Alias=;ID=PF3D7_0420300-D2-18-PF3D7_1368900;pvalue=0.00911;sequence=TTTCAC;
PF3D7_1368900	fimo	nucleotide_motif	382	387	20.1	-	.	Name=PF3D7_0420300-D2_PF3D7_1368900-;Alias=;ID=PF3D7_0420300-D2-19-PF3D7_1368900;pvalue=0.0098;sequence=TTTTCC;
PF3D7_1369000	fimo	nucleotide_motif	130	135	37.6	+	.	Name=PF3D7_0420300-D2_PF3D7_1369000+;Alias=;ID=PF3D7_0420300-D2-1-PF3D7_1369000;pvalue=0.000172;sequence=TGTTAC;
PF3D7_1369000	fimo	nucleotide_motif	613	618	34.6	-	.	Name=PF3D7_0420300-D2_PF3D7_1369000-;Alias=;ID=PF3D7_0420300-D2-2-PF3D7_1369000;pvalue=0.000344;sequence=TGTTGC;
PF3D7_1369000	fimo	nucleotide_motif	520	525	29.4	-	.	Name=PF3D7_0420300-D2_PF3D7_1369000-;Alias=;ID=PF3D7_0420300-D2-3-PF3D7_1369000;pvalue=0.00114;sequence=TGTTTC;
PF3D7_1369000	fimo	nucleotide_motif	494	499	28.3	+	.	Name=PF3D7_0420300-D2_PF3D7_1369000+;Alias=;ID=PF3D7_0420300-D2-4-PF3D7_1369000;pvalue=0.00149;sequence=TGTTAG;
PF3D7_1369000	fimo	nucleotide_motif	136	141	24.5	+	.	Name=PF3D7_0420300-D2_PF3D7_1369000+;Alias=;ID=PF3D7_0420300-D2-5-PF3D7_1369000;pvalue=0.00358;sequence=TATTAC;
PF3D7_1369000	fimo	nucleotide_motif	432	437	24.5	+	.	Name=PF3D7_0420300-D2_PF3D7_1369000+;Alias=;ID=PF3D7_0420300-D2-6-PF3D7_1369000;pvalue=0.00358;sequence=TATTAC;
PF3D7_1369000	fimo	nucleotide_motif	238	243	22.5	+	.	Name=PF3D7_0420300-D2_PF3D7_1369000+;Alias=;ID=PF3D7_0420300-D2-7-PF3D7_1369000;pvalue=0.00565;sequence=TGTTAA;
PF3D7_1369000	fimo	nucleotide_motif	891	896	22.5	+	.	Name=PF3D7_0420300-D2_PF3D7_1369000+;Alias=;ID=PF3D7_0420300-D2-8-PF3D7_1369000;pvalue=0.00565;sequence=TGTTAA;
PF3D7_1369000	fimo	nucleotide_motif	893	898	22.5	-	.	Name=PF3D7_0420300-D2_PF3D7_1369000-;Alias=;ID=PF3D7_0420300-D2-9-PF3D7_1369000;pvalue=0.00565;sequence=TGTTAA;
PF3D7_1369000	fimo	nucleotide_motif	711	716	22.2	+	.	Name=PF3D7_0420300-D2_PF3D7_1369000+;Alias=;ID=PF3D7_0420300-D2-10-PF3D7_1369000;pvalue=0.00599;sequence=TGGTTC;
PF3D7_1369000	fimo	nucleotide_motif	612	617	22	+	.	Name=PF3D7_0420300-D2_PF3D7_1369000+;Alias=;ID=PF3D7_0420300-D2-11-PF3D7_1369000;pvalue=0.00632;sequence=TGCAAC;
PF3D7_1369000	fimo	nucleotide_motif	561	566	21.3	+	.	Name=PF3D7_0420300-D2_PF3D7_1369000+;Alias=;ID=PF3D7_0420300-D2-12-PF3D7_1369000;pvalue=0.00747;sequence=TGTTCT;
PF3D7_1369000	fimo	nucleotide_motif	866	871	21.2	+	.	Name=PF3D7_0420300-D2_PF3D7_1369000+;Alias=;ID=PF3D7_0420300-D2-13-PF3D7_1369000;pvalue=0.00761;sequence=TCCTAC;
PF3D7_1369000	fimo	nucleotide_motif	232	237	20.6	+	.	Name=PF3D7_0420300-D2_PF3D7_1369000+;Alias=;ID=PF3D7_0420300-D2-14-PF3D7_1369000;pvalue=0.00871;sequence=TGTTGT;
PF3D7_1369000	fimo	nucleotide_motif	235	240	20.6	+	.	Name=PF3D7_0420300-D2_PF3D7_1369000+;Alias=;ID=PF3D7_0420300-D2-15-PF3D7_1369000;pvalue=0.00871;sequence=TGTTGT;
PF3D7_1369000	fimo	nucleotide_motif	668	673	20.6	+	.	Name=PF3D7_0420300-D2_PF3D7_1369000+;Alias=;ID=PF3D7_0420300-D2-16-PF3D7_1369000;pvalue=0.00871;sequence=TATTGC;
PF3D7_1369000	fimo	nucleotide_motif	471	476	20.4	+	.	Name=PF3D7_0420300-D2_PF3D7_1369000+;Alias=;ID=PF3D7_0420300-D2-17-PF3D7_1369000;pvalue=0.00911;sequence=TTTCAC;
PF3D7_1369000	fimo	nucleotide_motif	717	722	20.4	+	.	Name=PF3D7_0420300-D2_PF3D7_1369000+;Alias=;ID=PF3D7_0420300-D2-18-PF3D7_1369000;pvalue=0.00911;sequence=TTTCAC;
PF3D7_1369000	fimo	nucleotide_motif	199	204	20.1	+	.	Name=PF3D7_0420300-D2_PF3D7_1369000+;Alias=;ID=PF3D7_0420300-D2-19-PF3D7_1369000;pvalue=0.0098;sequence=TTTTCC;
PF3D7_1369000	fimo	nucleotide_motif	463	468	20.1	+	.	Name=PF3D7_0420300-D2_PF3D7_1369000+;Alias=;ID=PF3D7_0420300-D2-20-PF3D7_1369000;pvalue=0.0098;sequence=TGTTCA;
PF3D7_1369000	fimo	nucleotide_motif	532	537	20.1	-	.	Name=PF3D7_0420300-D2_PF3D7_1369000-;Alias=;ID=PF3D7_0420300-D2-21-PF3D7_1369000;pvalue=0.0098;sequence=TTTTCC;
PF3D7_1369000	fimo	nucleotide_motif	860	865	20.1	+	.	Name=PF3D7_0420300-D2_PF3D7_1369000+;Alias=;ID=PF3D7_0420300-D2-22-PF3D7_1369000;pvalue=0.0098;sequence=TTTTCC;
PF3D7_1369100	fimo	nucleotide_motif	598	603	32.3	-	.	Name=PF3D7_0420300-D2_PF3D7_1369100-;Alias=;ID=PF3D7_0420300-D2-1-PF3D7_1369100;pvalue=0.000583;sequence=AGTTAC;
PF3D7_1369100	fimo	nucleotide_motif	450	455	29.4	+	.	Name=PF3D7_0420300-D2_PF3D7_1369100+;Alias=;ID=PF3D7_0420300-D2-2-PF3D7_1369100;pvalue=0.00114;sequence=TGATAC;
PF3D7_1369100	fimo	nucleotide_motif	636	641	29.4	-	.	Name=PF3D7_0420300-D2_PF3D7_1369100-;Alias=;ID=PF3D7_0420300-D2-3-PF3D7_1369100;pvalue=0.00114;sequence=TGATAC;
PF3D7_1369100	fimo	nucleotide_motif	889	894	29.4	+	.	Name=PF3D7_0420300-D2_PF3D7_1369100+;Alias=;ID=PF3D7_0420300-D2-4-PF3D7_1369100;pvalue=0.00114;sequence=TGTTTC;
PF3D7_1369100	fimo	nucleotide_motif	188	193	28.3	+	.	Name=PF3D7_0420300-D2_PF3D7_1369100+;Alias=;ID=PF3D7_0420300-D2-5-PF3D7_1369100;pvalue=0.00149;sequence=TCTTAC;
PF3D7_1369100	fimo	nucleotide_motif	64	69	24.5	+	.	Name=PF3D7_0420300-D2_PF3D7_1369100+;Alias=;ID=PF3D7_0420300-D2-6-PF3D7_1369100;pvalue=0.00358;sequence=TATTAC;
PF3D7_1369100	fimo	nucleotide_motif	484	489	24.5	-	.	Name=PF3D7_0420300-D2_PF3D7_1369100-;Alias=;ID=PF3D7_0420300-D2-7-PF3D7_1369100;pvalue=0.00358;sequence=TGTTAT;
PF3D7_1369100	fimo	nucleotide_motif	865	870	24.5	+	.	Name=PF3D7_0420300-D2_PF3D7_1369100+;Alias=;ID=PF3D7_0420300-D2-8-PF3D7_1369100;pvalue=0.00358;sequence=TGTTAT;
PF3D7_1369100	fimo	nucleotide_motif	346	351	22.5	+	.	Name=PF3D7_0420300-D2_PF3D7_1369100+;Alias=;ID=PF3D7_0420300-D2-9-PF3D7_1369100;pvalue=0.00565;sequence=TGTTAA;
PF3D7_1369100	fimo	nucleotide_motif	440	445	22.5	+	.	Name=PF3D7_0420300-D2_PF3D7_1369100+;Alias=;ID=PF3D7_0420300-D2-10-PF3D7_1369100;pvalue=0.00565;sequence=TTTTAC;
PF3D7_1369100	fimo	nucleotide_motif	793	798	22.5	-	.	Name=PF3D7_0420300-D2_PF3D7_1369100-;Alias=;ID=PF3D7_0420300-D2-11-PF3D7_1369100;pvalue=0.00565;sequence=TTTTAC;
PF3D7_1369100	fimo	nucleotide_motif	597	602	22.2	+	.	Name=PF3D7_0420300-D2_PF3D7_1369100+;Alias=;ID=PF3D7_0420300-D2-12-PF3D7_1369100;pvalue=0.00602;sequence=GGTAAC;
PF3D7_1369100	fimo	nucleotide_motif	100	105	22.1	+	.	Name=PF3D7_0420300-D2_PF3D7_1369100+;Alias=;ID=PF3D7_0420300-D2-13-PF3D7_1369100;pvalue=0.00614;sequence=GGTTTC;
PF3D7_1369100	fimo	nucleotide_motif	370	375	22	+	.	Name=PF3D7_0420300-D2_PF3D7_1369100+;Alias=;ID=PF3D7_0420300-D2-14-PF3D7_1369100;pvalue=0.00626;sequence=TGTTCG;
PF3D7_1369100	fimo	nucleotide_motif	714	719	21.8	-	.	Name=PF3D7_0420300-D2_PF3D7_1369100-;Alias=;ID=PF3D7_0420300-D2-15-PF3D7_1369100;pvalue=0.00667;sequence=TATCAC;
PF3D7_1369100	fimo	nucleotide_motif	877	882	20.6	-	.	Name=PF3D7_0420300-D2_PF3D7_1369100-;Alias=;ID=PF3D7_0420300-D2-16-PF3D7_1369100;pvalue=0.00871;sequence=TGTTGT;
PF3D7_1369100	fimo	nucleotide_motif	470	475	20.4	+	.	Name=PF3D7_0420300-D2_PF3D7_1369100+;Alias=;ID=PF3D7_0420300-D2-17-PF3D7_1369100;pvalue=0.00911;sequence=TTTCAC;
PF3D7_1369100	fimo	nucleotide_motif	731	736	20.4	-	.	Name=PF3D7_0420300-D2_PF3D7_1369100-;Alias=;ID=PF3D7_0420300-D2-18-PF3D7_1369100;pvalue=0.00911;sequence=TTTCAC;
PF3D7_1369100	fimo	nucleotide_motif	891	896	20.4	+	.	Name=PF3D7_0420300-D2_PF3D7_1369100+;Alias=;ID=PF3D7_0420300-D2-19-PF3D7_1369100;pvalue=0.00911;sequence=TTTCAC;
PF3D7_1369100	fimo	nucleotide_motif	131	136	20.1	+	.	Name=PF3D7_0420300-D2_PF3D7_1369100+;Alias=;ID=PF3D7_0420300-D2-20-PF3D7_1369100;pvalue=0.0098;sequence=TTTTCC;
PF3D7_1369100	fimo	nucleotide_motif	208	213	20.1	-	.	Name=PF3D7_0420300-D2_PF3D7_1369100-;Alias=;ID=PF3D7_0420300-D2-21-PF3D7_1369100;pvalue=0.0098;sequence=TTTTCC;
PF3D7_1369100	fimo	nucleotide_motif	596	601	20.1	+	.	Name=PF3D7_0420300-D2_PF3D7_1369100+;Alias=;ID=PF3D7_0420300-D2-22-PF3D7_1369100;pvalue=0.0098;sequence=TGGTAA;
PF3D7_1369200	fimo	nucleotide_motif	620	625	35.9	-	.	Name=PF3D7_0420300-D2_PF3D7_1369200-;Alias=;ID=PF3D7_0420300-D2-1-PF3D7_1369200;pvalue=0.000258;sequence=TGTTCC;
PF3D7_1369200	fimo	nucleotide_motif	452	457	34.3	+	.	Name=PF3D7_0420300-D2_PF3D7_1369200+;Alias=;ID=PF3D7_0420300-D2-2-PF3D7_1369200;pvalue=0.000373;sequence=CGTTAC;
PF3D7_1369200	fimo	nucleotide_motif	560	565	32.3	+	.	Name=PF3D7_0420300-D2_PF3D7_1369200+;Alias=;ID=PF3D7_0420300-D2-3-PF3D7_1369200;pvalue=0.000583;sequence=AGTTAC;
PF3D7_1369200	fimo	nucleotide_motif	453	458	31.1	-	.	Name=PF3D7_0420300-D2_PF3D7_1369200-;Alias=;ID=PF3D7_0420300-D2-4-PF3D7_1369200;pvalue=0.000774;sequence=TGTAAC;
PF3D7_1369200	fimo	nucleotide_motif	561	566	31.1	-	.	Name=PF3D7_0420300-D2_PF3D7_1369200-;Alias=;ID=PF3D7_0420300-D2-5-PF3D7_1369200;pvalue=0.000774;sequence=TGTAAC;
PF3D7_1369200	fimo	nucleotide_motif	2	7	29.4	-	.	Name=PF3D7_0420300-D2_PF3D7_1369200-;Alias=;ID=PF3D7_0420300-D2-6-PF3D7_1369200;pvalue=0.00114;sequence=TGATAC;
PF3D7_1369200	fimo	nucleotide_motif	161	166	29.4	-	.	Name=PF3D7_0420300-D2_PF3D7_1369200-;Alias=;ID=PF3D7_0420300-D2-7-PF3D7_1369200;pvalue=0.00114;sequence=TGTTTC;
PF3D7_1369200	fimo	nucleotide_motif	243	248	29.4	+	.	Name=PF3D7_0420300-D2_PF3D7_1369200+;Alias=;ID=PF3D7_0420300-D2-8-PF3D7_1369200;pvalue=0.00114;sequence=TGTTTC;
PF3D7_1369200	fimo	nucleotide_motif	478	483	29.4	-	.	Name=PF3D7_0420300-D2_PF3D7_1369200-;Alias=;ID=PF3D7_0420300-D2-9-PF3D7_1369200;pvalue=0.00114;sequence=TGTTTC;
PF3D7_1369200	fimo	nucleotide_motif	873	878	29.4	-	.	Name=PF3D7_0420300-D2_PF3D7_1369200-;Alias=;ID=PF3D7_0420300-D2-10-PF3D7_1369200;pvalue=0.00114;sequence=TGTTTC;
PF3D7_1369200	fimo	nucleotide_motif	309	314	24.5	-	.	Name=PF3D7_0420300-D2_PF3D7_1369200-;Alias=;ID=PF3D7_0420300-D2-11-PF3D7_1369200;pvalue=0.00358;sequence=TATTAC;
PF3D7_1369200	fimo	nucleotide_motif	353	358	24.5	-	.	Name=PF3D7_0420300-D2_PF3D7_1369200-;Alias=;ID=PF3D7_0420300-D2-12-PF3D7_1369200;pvalue=0.00358;sequence=TGTTAT;
PF3D7_1369200	fimo	nucleotide_motif	897	902	24.5	-	.	Name=PF3D7_0420300-D2_PF3D7_1369200-;Alias=;ID=PF3D7_0420300-D2-13-PF3D7_1369200;pvalue=0.00358;sequence=TGTTAT;
PF3D7_1369200	fimo	nucleotide_motif	112	117	22.5	+	.	Name=PF3D7_0420300-D2_PF3D7_1369200+;Alias=;ID=PF3D7_0420300-D2-14-PF3D7_1369200;pvalue=0.00565;sequence=TTTTAC;
PF3D7_1369200	fimo	nucleotide_motif	250	255	22.5	+	.	Name=PF3D7_0420300-D2_PF3D7_1369200+;Alias=;ID=PF3D7_0420300-D2-15-PF3D7_1369200;pvalue=0.00565;sequence=TTTTAC;
PF3D7_1369200	fimo	nucleotide_motif	430	435	22.5	-	.	Name=PF3D7_0420300-D2_PF3D7_1369200-;Alias=;ID=PF3D7_0420300-D2-16-PF3D7_1369200;pvalue=0.00565;sequence=TGTTAA;
PF3D7_1369200	fimo	nucleotide_motif	583	588	22.5	+	.	Name=PF3D7_0420300-D2_PF3D7_1369200+;Alias=;ID=PF3D7_0420300-D2-17-PF3D7_1369200;pvalue=0.00565;sequence=TGTTAA;
PF3D7_1369200	fimo	nucleotide_motif	969	974	22.5	+	.	Name=PF3D7_0420300-D2_PF3D7_1369200+;Alias=;ID=PF3D7_0420300-D2-18-PF3D7_1369200;pvalue=0.00565;sequence=TTTTAC;
PF3D7_1369200	fimo	nucleotide_motif	19	24	22.4	-	.	Name=PF3D7_0420300-D2_PF3D7_1369200-;Alias=;ID=PF3D7_0420300-D2-19-PF3D7_1369200;pvalue=0.00575;sequence=AGTTCC;
PF3D7_1369200	fimo	nucleotide_motif	18	23	22.4	+	.	Name=PF3D7_0420300-D2_PF3D7_1369200+;Alias=;ID=PF3D7_0420300-D2-20-PF3D7_1369200;pvalue=0.00581;sequence=TGGAAC;
PF3D7_1369200	fimo	nucleotide_motif	619	624	22.4	+	.	Name=PF3D7_0420300-D2_PF3D7_1369200+;Alias=;ID=PF3D7_0420300-D2-21-PF3D7_1369200;pvalue=0.00581;sequence=TGGAAC;
PF3D7_1369200	fimo	nucleotide_motif	128	133	22	+	.	Name=PF3D7_0420300-D2_PF3D7_1369200+;Alias=;ID=PF3D7_0420300-D2-22-PF3D7_1369200;pvalue=0.00626;sequence=TCTTCC;
PF3D7_1369200	fimo	nucleotide_motif	171	176	21.8	+	.	Name=PF3D7_0420300-D2_PF3D7_1369200+;Alias=;ID=PF3D7_0420300-D2-23-PF3D7_1369200;pvalue=0.00667;sequence=TATCAC;
PF3D7_1369200	fimo	nucleotide_motif	240	245	20.6	+	.	Name=PF3D7_0420300-D2_PF3D7_1369200+;Alias=;ID=PF3D7_0420300-D2-24-PF3D7_1369200;pvalue=0.00871;sequence=TGTTGT;
PF3D7_1369200	fimo	nucleotide_motif	481	486	20.6	-	.	Name=PF3D7_0420300-D2_PF3D7_1369200-;Alias=;ID=PF3D7_0420300-D2-25-PF3D7_1369200;pvalue=0.00871;sequence=TGTTGT;
PF3D7_1369200	fimo	nucleotide_motif	885	890	20.6	+	.	Name=PF3D7_0420300-D2_PF3D7_1369200+;Alias=;ID=PF3D7_0420300-D2-26-PF3D7_1369200;pvalue=0.00871;sequence=TGTTGT;
PF3D7_1369200	fimo	nucleotide_motif	539	544	20.6	+	.	Name=PF3D7_0420300-D2_PF3D7_1369200+;Alias=;ID=PF3D7_0420300-D2-27-PF3D7_1369200;pvalue=0.00876;sequence=CCTTAC;
PF3D7_1369200	fimo	nucleotide_motif	871	876	20.4	-	.	Name=PF3D7_0420300-D2_PF3D7_1369200-;Alias=;ID=PF3D7_0420300-D2-28-PF3D7_1369200;pvalue=0.00911;sequence=TTTCAC;
PF3D7_1369200	fimo	nucleotide_motif	252	257	20.1	-	.	Name=PF3D7_0420300-D2_PF3D7_1369200-;Alias=;ID=PF3D7_0420300-D2-29-PF3D7_1369200;pvalue=0.0098;sequence=TGGTAA;
PF3D7_1369200	fimo	nucleotide_motif	344	349	20.1	-	.	Name=PF3D7_0420300-D2_PF3D7_1369200-;Alias=;ID=PF3D7_0420300-D2-30-PF3D7_1369200;pvalue=0.0098;sequence=TTGTAC;
PF3D7_1369200	fimo	nucleotide_motif	535	540	20.1	+	.	Name=PF3D7_0420300-D2_PF3D7_1369200+;Alias=;ID=PF3D7_0420300-D2-31-PF3D7_1369200;pvalue=0.0098;sequence=TTTTCC;
PF3D7_1369200	fimo	nucleotide_motif	541	546	20.1	-	.	Name=PF3D7_0420300-D2_PF3D7_1369200-;Alias=;ID=PF3D7_0420300-D2-32-PF3D7_1369200;pvalue=0.0098;sequence=TGGTAA;
PF3D7_1369200	fimo	nucleotide_motif	594	599	20.1	-	.	Name=PF3D7_0420300-D2_PF3D7_1369200-;Alias=;ID=PF3D7_0420300-D2-33-PF3D7_1369200;pvalue=0.0098;sequence=TTGTAC;
PF3D7_1369300	fimo	nucleotide_motif	884	889	28.2	+	.	Name=PF3D7_0420300-D2_PF3D7_1369300+;Alias=;ID=PF3D7_0420300-D2-1-PF3D7_1369300;pvalue=0.00151;sequence=TGCTGC;
PF3D7_1369300	fimo	nucleotide_motif	560	565	24.5	+	.	Name=PF3D7_0420300-D2_PF3D7_1369300+;Alias=;ID=PF3D7_0420300-D2-2-PF3D7_1369300;pvalue=0.00358;sequence=TATTAC;
PF3D7_1369300	fimo	nucleotide_motif	849	854	24.5	+	.	Name=PF3D7_0420300-D2_PF3D7_1369300+;Alias=;ID=PF3D7_0420300-D2-3-PF3D7_1369300;pvalue=0.00358;sequence=TATTAC;
PF3D7_1369300	fimo	nucleotide_motif	739	744	22.5	+	.	Name=PF3D7_0420300-D2_PF3D7_1369300+;Alias=;ID=PF3D7_0420300-D2-4-PF3D7_1369300;pvalue=0.00565;sequence=TTTTAC;
PF3D7_1369300	fimo	nucleotide_motif	827	832	22.5	+	.	Name=PF3D7_0420300-D2_PF3D7_1369300+;Alias=;ID=PF3D7_0420300-D2-5-PF3D7_1369300;pvalue=0.00565;sequence=TTTTAC;
PF3D7_1369300	fimo	nucleotide_motif	928	933	22.5	-	.	Name=PF3D7_0420300-D2_PF3D7_1369300-;Alias=;ID=PF3D7_0420300-D2-6-PF3D7_1369300;pvalue=0.00565;sequence=TGTTAA;
PF3D7_1369300	fimo	nucleotide_motif	657	662	22.2	+	.	Name=PF3D7_0420300-D2_PF3D7_1369300+;Alias=;ID=PF3D7_0420300-D2-7-PF3D7_1369300;pvalue=0.00599;sequence=TGGTTC;
PF3D7_1369300	fimo	nucleotide_motif	281	286	21.8	-	.	Name=PF3D7_0420300-D2_PF3D7_1369300-;Alias=;ID=PF3D7_0420300-D2-8-PF3D7_1369300;pvalue=0.00667;sequence=TATCAC;
PF3D7_1369300	fimo	nucleotide_motif	308	313	21.3	+	.	Name=PF3D7_0420300-D2_PF3D7_1369300+;Alias=;ID=PF3D7_0420300-D2-9-PF3D7_1369300;pvalue=0.00747;sequence=TGTTCT;
PF3D7_1369300	fimo	nucleotide_motif	429	434	21.3	-	.	Name=PF3D7_0420300-D2_PF3D7_1369300-;Alias=;ID=PF3D7_0420300-D2-10-PF3D7_1369300;pvalue=0.00747;sequence=TATTCC;
PF3D7_1369300	fimo	nucleotide_motif	576	581	21.3	-	.	Name=PF3D7_0420300-D2_PF3D7_1369300-;Alias=;ID=PF3D7_0420300-D2-11-PF3D7_1369300;pvalue=0.00747;sequence=TAGTAC;
PF3D7_1369300	fimo	nucleotide_motif	899	904	21.3	+	.	Name=PF3D7_0420300-D2_PF3D7_1369300+;Alias=;ID=PF3D7_0420300-D2-12-PF3D7_1369300;pvalue=0.00747;sequence=TGTTCT;
PF3D7_1369300	fimo	nucleotide_motif	196	201	20.6	+	.	Name=PF3D7_0420300-D2_PF3D7_1369300+;Alias=;ID=PF3D7_0420300-D2-13-PF3D7_1369300;pvalue=0.00871;sequence=TACTAC;
PF3D7_1369300	fimo	nucleotide_motif	577	582	20.6	+	.	Name=PF3D7_0420300-D2_PF3D7_1369300+;Alias=;ID=PF3D7_0420300-D2-14-PF3D7_1369300;pvalue=0.00871;sequence=TACTAC;
PF3D7_1369300	fimo	nucleotide_motif	692	697	20.6	+	.	Name=PF3D7_0420300-D2_PF3D7_1369300+;Alias=;ID=PF3D7_0420300-D2-15-PF3D7_1369300;pvalue=0.00871;sequence=TATTGC;
PF3D7_1369300	fimo	nucleotide_motif	830	835	20.6	+	.	Name=PF3D7_0420300-D2_PF3D7_1369300+;Alias=;ID=PF3D7_0420300-D2-16-PF3D7_1369300;pvalue=0.00871;sequence=TACTAC;
PF3D7_1369300	fimo	nucleotide_motif	979	984	20.1	+	.	Name=PF3D7_0420300-D2_PF3D7_1369300+;Alias=;ID=PF3D7_0420300-D2-17-PF3D7_1369300;pvalue=0.0098;sequence=TGTTCA;
PF3D7_1369400	fimo	nucleotide_motif	159	164	35.9	-	.	Name=PF3D7_0420300-D2_PF3D7_1369400-;Alias=;ID=PF3D7_0420300-D2-1-PF3D7_1369400;pvalue=0.000258;sequence=TGTTCC;
PF3D7_1369400	fimo	nucleotide_motif	136	141	29.4	+	.	Name=PF3D7_0420300-D2_PF3D7_1369400+;Alias=;ID=PF3D7_0420300-D2-2-PF3D7_1369400;pvalue=0.00114;sequence=TGTTTC;
PF3D7_1369400	fimo	nucleotide_motif	472	477	28.2	-	.	Name=PF3D7_0420300-D2_PF3D7_1369400-;Alias=;ID=PF3D7_0420300-D2-3-PF3D7_1369400;pvalue=0.00151;sequence=TGCTGC;
PF3D7_1369400	fimo	nucleotide_motif	217	222	24.5	-	.	Name=PF3D7_0420300-D2_PF3D7_1369400-;Alias=;ID=PF3D7_0420300-D2-4-PF3D7_1369400;pvalue=0.00358;sequence=TATTAC;
PF3D7_1369400	fimo	nucleotide_motif	507	512	24.5	-	.	Name=PF3D7_0420300-D2_PF3D7_1369400-;Alias=;ID=PF3D7_0420300-D2-5-PF3D7_1369400;pvalue=0.00358;sequence=TATTAC;
PF3D7_1369400	fimo	nucleotide_motif	796	801	24.5	-	.	Name=PF3D7_0420300-D2_PF3D7_1369400-;Alias=;ID=PF3D7_0420300-D2-6-PF3D7_1369400;pvalue=0.00358;sequence=TATTAC;
PF3D7_1369400	fimo	nucleotide_motif	118	123	22.5	+	.	Name=PF3D7_0420300-D2_PF3D7_1369400+;Alias=;ID=PF3D7_0420300-D2-7-PF3D7_1369400;pvalue=0.00565;sequence=TTTTAC;
PF3D7_1369400	fimo	nucleotide_motif	428	433	22.5	+	.	Name=PF3D7_0420300-D2_PF3D7_1369400+;Alias=;ID=PF3D7_0420300-D2-8-PF3D7_1369400;pvalue=0.00565;sequence=TGTTAA;
PF3D7_1369400	fimo	nucleotide_motif	529	534	22.5	-	.	Name=PF3D7_0420300-D2_PF3D7_1369400-;Alias=;ID=PF3D7_0420300-D2-9-PF3D7_1369400;pvalue=0.00565;sequence=TTTTAC;
PF3D7_1369400	fimo	nucleotide_motif	617	622	22.5	-	.	Name=PF3D7_0420300-D2_PF3D7_1369400-;Alias=;ID=PF3D7_0420300-D2-10-PF3D7_1369400;pvalue=0.00565;sequence=TTTTAC;
PF3D7_1369400	fimo	nucleotide_motif	699	704	22.2	-	.	Name=PF3D7_0420300-D2_PF3D7_1369400-;Alias=;ID=PF3D7_0420300-D2-11-PF3D7_1369400;pvalue=0.00599;sequence=TGGTTC;
PF3D7_1369400	fimo	nucleotide_motif	457	462	21.3	-	.	Name=PF3D7_0420300-D2_PF3D7_1369400-;Alias=;ID=PF3D7_0420300-D2-12-PF3D7_1369400;pvalue=0.00747;sequence=TGTTCT;
PF3D7_1369400	fimo	nucleotide_motif	780	785	21.3	+	.	Name=PF3D7_0420300-D2_PF3D7_1369400+;Alias=;ID=PF3D7_0420300-D2-13-PF3D7_1369400;pvalue=0.00747;sequence=TAGTAC;
PF3D7_1369400	fimo	nucleotide_motif	927	932	21.3	+	.	Name=PF3D7_0420300-D2_PF3D7_1369400+;Alias=;ID=PF3D7_0420300-D2-14-PF3D7_1369400;pvalue=0.00747;sequence=TATTCC;
PF3D7_1369400	fimo	nucleotide_motif	526	531	20.6	-	.	Name=PF3D7_0420300-D2_PF3D7_1369400-;Alias=;ID=PF3D7_0420300-D2-15-PF3D7_1369400;pvalue=0.00871;sequence=TACTAC;
PF3D7_1369400	fimo	nucleotide_motif	664	669	20.6	-	.	Name=PF3D7_0420300-D2_PF3D7_1369400-;Alias=;ID=PF3D7_0420300-D2-16-PF3D7_1369400;pvalue=0.00871;sequence=TATTGC;
PF3D7_1369400	fimo	nucleotide_motif	779	784	20.6	-	.	Name=PF3D7_0420300-D2_PF3D7_1369400-;Alias=;ID=PF3D7_0420300-D2-17-PF3D7_1369400;pvalue=0.00871;sequence=TACTAC;
PF3D7_1369400	fimo	nucleotide_motif	168	173	20.1	+	.	Name=PF3D7_0420300-D2_PF3D7_1369400+;Alias=;ID=PF3D7_0420300-D2-18-PF3D7_1369400;pvalue=0.0098;sequence=TTGTAC;
PF3D7_1369400	fimo	nucleotide_motif	377	382	20.1	-	.	Name=PF3D7_0420300-D2_PF3D7_1369400-;Alias=;ID=PF3D7_0420300-D2-19-PF3D7_1369400;pvalue=0.0098;sequence=TGTTCA;
PF3D7_1369500	fimo	nucleotide_motif	212	217	35.9	+	.	Name=PF3D7_0420300-D2_PF3D7_1369500+;Alias=;ID=PF3D7_0420300-D2-1-PF3D7_1369500;pvalue=0.000258;sequence=TGGTAC;
PF3D7_1369500	fimo	nucleotide_motif	313	318	34.6	+	.	Name=PF3D7_0420300-D2_PF3D7_1369500+;Alias=;ID=PF3D7_0420300-D2-2-PF3D7_1369500;pvalue=0.000344;sequence=TGTTGC;
PF3D7_1369500	fimo	nucleotide_motif	113	118	29.4	+	.	Name=PF3D7_0420300-D2_PF3D7_1369500+;Alias=;ID=PF3D7_0420300-D2-3-PF3D7_1369500;pvalue=0.00114;sequence=TGTTTC;
PF3D7_1369500	fimo	nucleotide_motif	397	402	29.4	-	.	Name=PF3D7_0420300-D2_PF3D7_1369500-;Alias=;ID=PF3D7_0420300-D2-4-PF3D7_1369500;pvalue=0.00114;sequence=TGATAC;
PF3D7_1369500	fimo	nucleotide_motif	750	755	29.4	+	.	Name=PF3D7_0420300-D2_PF3D7_1369500+;Alias=;ID=PF3D7_0420300-D2-5-PF3D7_1369500;pvalue=0.00114;sequence=TGATAC;
PF3D7_1369500	fimo	nucleotide_motif	297	302	24.5	+	.	Name=PF3D7_0420300-D2_PF3D7_1369500+;Alias=;ID=PF3D7_0420300-D2-6-PF3D7_1369500;pvalue=0.00358;sequence=TATTAC;
PF3D7_1369500	fimo	nucleotide_motif	381	386	24.5	+	.	Name=PF3D7_0420300-D2_PF3D7_1369500+;Alias=;ID=PF3D7_0420300-D2-7-PF3D7_1369500;pvalue=0.00358;sequence=TATTAC;
PF3D7_1369500	fimo	nucleotide_motif	390	395	24.5	-	.	Name=PF3D7_0420300-D2_PF3D7_1369500-;Alias=;ID=PF3D7_0420300-D2-8-PF3D7_1369500;pvalue=0.00358;sequence=TGTTAT;
PF3D7_1369500	fimo	nucleotide_motif	732	737	24.5	+	.	Name=PF3D7_0420300-D2_PF3D7_1369500+;Alias=;ID=PF3D7_0420300-D2-9-PF3D7_1369500;pvalue=0.00358;sequence=TATTAC;
PF3D7_1369500	fimo	nucleotide_motif	982	987	24.5	-	.	Name=PF3D7_0420300-D2_PF3D7_1369500-;Alias=;ID=PF3D7_0420300-D2-10-PF3D7_1369500;pvalue=0.00358;sequence=TGTTAT;
PF3D7_1369500	fimo	nucleotide_motif	200	205	22.5	+	.	Name=PF3D7_0420300-D2_PF3D7_1369500+;Alias=;ID=PF3D7_0420300-D2-11-PF3D7_1369500;pvalue=0.00565;sequence=TGTTAA;
PF3D7_1369500	fimo	nucleotide_motif	206	211	22.5	+	.	Name=PF3D7_0420300-D2_PF3D7_1369500+;Alias=;ID=PF3D7_0420300-D2-12-PF3D7_1369500;pvalue=0.00565;sequence=TGTTAA;
PF3D7_1369500	fimo	nucleotide_motif	350	355	22.5	+	.	Name=PF3D7_0420300-D2_PF3D7_1369500+;Alias=;ID=PF3D7_0420300-D2-13-PF3D7_1369500;pvalue=0.00565;sequence=TTTTAC;
PF3D7_1369500	fimo	nucleotide_motif	794	799	22.5	-	.	Name=PF3D7_0420300-D2_PF3D7_1369500-;Alias=;ID=PF3D7_0420300-D2-14-PF3D7_1369500;pvalue=0.00565;sequence=TTTTAC;
PF3D7_1369500	fimo	nucleotide_motif	825	830	22.5	-	.	Name=PF3D7_0420300-D2_PF3D7_1369500-;Alias=;ID=PF3D7_0420300-D2-15-PF3D7_1369500;pvalue=0.00565;sequence=TTTTAC;
PF3D7_1369500	fimo	nucleotide_motif	213	218	22.4	-	.	Name=PF3D7_0420300-D2_PF3D7_1369500-;Alias=;ID=PF3D7_0420300-D2-16-PF3D7_1369500;pvalue=0.00581;sequence=TGTACC;
PF3D7_1369500	fimo	nucleotide_motif	507	512	22.3	+	.	Name=PF3D7_0420300-D2_PF3D7_1369500+;Alias=;ID=PF3D7_0420300-D2-17-PF3D7_1369500;pvalue=0.00594;sequence=AGTTGC;
PF3D7_1369500	fimo	nucleotide_motif	314	319	22	-	.	Name=PF3D7_0420300-D2_PF3D7_1369500-;Alias=;ID=PF3D7_0420300-D2-18-PF3D7_1369500;pvalue=0.00632;sequence=TGCAAC;
PF3D7_1369500	fimo	nucleotide_motif	592	597	21.8	+	.	Name=PF3D7_0420300-D2_PF3D7_1369500+;Alias=;ID=PF3D7_0420300-D2-19-PF3D7_1369500;pvalue=0.00667;sequence=TATCAC;
PF3D7_1369500	fimo	nucleotide_motif	627	632	21.8	+	.	Name=PF3D7_0420300-D2_PF3D7_1369500+;Alias=;ID=PF3D7_0420300-D2-20-PF3D7_1369500;pvalue=0.00667;sequence=TGTCAT;
PF3D7_1369500	fimo	nucleotide_motif	539	544	21.3	+	.	Name=PF3D7_0420300-D2_PF3D7_1369500+;Alias=;ID=PF3D7_0420300-D2-21-PF3D7_1369500;pvalue=0.00747;sequence=TATTCC;
PF3D7_1369500	fimo	nucleotide_motif	743	748	21.3	-	.	Name=PF3D7_0420300-D2_PF3D7_1369500-;Alias=;ID=PF3D7_0420300-D2-22-PF3D7_1369500;pvalue=0.00747;sequence=TGTTCT;
PF3D7_1369500	fimo	nucleotide_motif	233	238	21.2	-	.	Name=PF3D7_0420300-D2_PF3D7_1369500-;Alias=;ID=PF3D7_0420300-D2-23-PF3D7_1369500;pvalue=0.00761;sequence=TGTTGG;
PF3D7_1369500	fimo	nucleotide_motif	928	933	21.2	+	.	Name=PF3D7_0420300-D2_PF3D7_1369500+;Alias=;ID=PF3D7_0420300-D2-24-PF3D7_1369500;pvalue=0.00761;sequence=TGTTGG;
PF3D7_1369500	fimo	nucleotide_motif	510	515	20.6	+	.	Name=PF3D7_0420300-D2_PF3D7_1369500+;Alias=;ID=PF3D7_0420300-D2-25-PF3D7_1369500;pvalue=0.00871;sequence=TGCTAT;
PF3D7_1369500	fimo	nucleotide_motif	681	686	20.6	+	.	Name=PF3D7_0420300-D2_PF3D7_1369500+;Alias=;ID=PF3D7_0420300-D2-26-PF3D7_1369500;pvalue=0.00871;sequence=TGCTAT;
PF3D7_1369500	fimo	nucleotide_motif	461	466	20.1	+	.	Name=PF3D7_0420300-D2_PF3D7_1369500+;Alias=;ID=PF3D7_0420300-D2-27-PF3D7_1369500;pvalue=0.0098;sequence=TTTTCC;
PF3D7_1369500	fimo	nucleotide_motif	953	958	20.1	+	.	Name=PF3D7_0420300-D2_PF3D7_1369500+;Alias=;ID=PF3D7_0420300-D2-28-PF3D7_1369500;pvalue=0.0098;sequence=TTTTCC;
PF3D7_1369600	fimo	nucleotide_motif	709	714	32.3	+	.	Name=PF3D7_0420300-D2_PF3D7_1369600+;Alias=;ID=PF3D7_0420300-D2-1-PF3D7_1369600;pvalue=0.000583;sequence=AGTTAC;
PF3D7_1369600	fimo	nucleotide_motif	518	523	29.4	-	.	Name=PF3D7_0420300-D2_PF3D7_1369600-;Alias=;ID=PF3D7_0420300-D2-2-PF3D7_1369600;pvalue=0.00114;sequence=TGTTTC;
PF3D7_1369600	fimo	nucleotide_motif	96	101	24.5	+	.	Name=PF3D7_0420300-D2_PF3D7_1369600+;Alias=;ID=PF3D7_0420300-D2-3-PF3D7_1369600;pvalue=0.00358;sequence=TGTTAT;
PF3D7_1369600	fimo	nucleotide_motif	318	323	24.5	+	.	Name=PF3D7_0420300-D2_PF3D7_1369600+;Alias=;ID=PF3D7_0420300-D2-4-PF3D7_1369600;pvalue=0.00358;sequence=TGTTAT;
PF3D7_1369600	fimo	nucleotide_motif	334	339	24.5	-	.	Name=PF3D7_0420300-D2_PF3D7_1369600-;Alias=;ID=PF3D7_0420300-D2-5-PF3D7_1369600;pvalue=0.00358;sequence=TATTAC;
PF3D7_1369600	fimo	nucleotide_motif	614	619	24.5	+	.	Name=PF3D7_0420300-D2_PF3D7_1369600+;Alias=;ID=PF3D7_0420300-D2-6-PF3D7_1369600;pvalue=0.00358;sequence=TATTAC;
PF3D7_1369600	fimo	nucleotide_motif	829	834	24.5	-	.	Name=PF3D7_0420300-D2_PF3D7_1369600-;Alias=;ID=PF3D7_0420300-D2-7-PF3D7_1369600;pvalue=0.00358;sequence=TATTAC;
PF3D7_1369600	fimo	nucleotide_motif	216	221	22.5	+	.	Name=PF3D7_0420300-D2_PF3D7_1369600+;Alias=;ID=PF3D7_0420300-D2-8-PF3D7_1369600;pvalue=0.00565;sequence=TGTTAA;
PF3D7_1369600	fimo	nucleotide_motif	409	414	22.5	-	.	Name=PF3D7_0420300-D2_PF3D7_1369600-;Alias=;ID=PF3D7_0420300-D2-9-PF3D7_1369600;pvalue=0.00565;sequence=TTTTAC;
PF3D7_1369600	fimo	nucleotide_motif	817	822	22.5	+	.	Name=PF3D7_0420300-D2_PF3D7_1369600+;Alias=;ID=PF3D7_0420300-D2-10-PF3D7_1369600;pvalue=0.00565;sequence=TTTTAC;
PF3D7_1369600	fimo	nucleotide_motif	963	968	22.5	-	.	Name=PF3D7_0420300-D2_PF3D7_1369600-;Alias=;ID=PF3D7_0420300-D2-11-PF3D7_1369600;pvalue=0.00565;sequence=TGTTAA;
PF3D7_1369600	fimo	nucleotide_motif	970	975	22.4	+	.	Name=PF3D7_0420300-D2_PF3D7_1369600+;Alias=;ID=PF3D7_0420300-D2-12-PF3D7_1369600;pvalue=0.00575;sequence=AGTTCC;
PF3D7_1369600	fimo	nucleotide_motif	342	347	21.8	+	.	Name=PF3D7_0420300-D2_PF3D7_1369600+;Alias=;ID=PF3D7_0420300-D2-13-PF3D7_1369600;pvalue=0.00667;sequence=TATCAC;
PF3D7_1369600	fimo	nucleotide_motif	573	578	21.3	-	.	Name=PF3D7_0420300-D2_PF3D7_1369600-;Alias=;ID=PF3D7_0420300-D2-14-PF3D7_1369600;pvalue=0.00747;sequence=TGGTAT;
PF3D7_1369600	fimo	nucleotide_motif	696	701	21.3	-	.	Name=PF3D7_0420300-D2_PF3D7_1369600-;Alias=;ID=PF3D7_0420300-D2-15-PF3D7_1369600;pvalue=0.00747;sequence=TATTCC;
PF3D7_1369600	fimo	nucleotide_motif	147	152	21.2	+	.	Name=PF3D7_0420300-D2_PF3D7_1369600+;Alias=;ID=PF3D7_0420300-D2-16-PF3D7_1369600;pvalue=0.00761;sequence=TGTTGG;
PF3D7_1369600	fimo	nucleotide_motif	606	611	21.2	+	.	Name=PF3D7_0420300-D2_PF3D7_1369600+;Alias=;ID=PF3D7_0420300-D2-17-PF3D7_1369600;pvalue=0.00761;sequence=TCTTGC;
PF3D7_1369600	fimo	nucleotide_motif	877	882	21	+	.	Name=PF3D7_0420300-D2_PF3D7_1369600+;Alias=;ID=PF3D7_0420300-D2-18-PF3D7_1369600;pvalue=0.00796;sequence=GGTTAT;
PF3D7_1369600	fimo	nucleotide_motif	307	312	20.4	-	.	Name=PF3D7_0420300-D2_PF3D7_1369600-;Alias=;ID=PF3D7_0420300-D2-19-PF3D7_1369600;pvalue=0.00911;sequence=TGTCAA;
PF3D7_1369600	fimo	nucleotide_motif	755	760	20.4	+	.	Name=PF3D7_0420300-D2_PF3D7_1369600+;Alias=;ID=PF3D7_0420300-D2-20-PF3D7_1369600;pvalue=0.00911;sequence=TGTCAA;
PF3D7_1369600	fimo	nucleotide_motif	59	64	20.1	-	.	Name=PF3D7_0420300-D2_PF3D7_1369600-;Alias=;ID=PF3D7_0420300-D2-21-PF3D7_1369600;pvalue=0.0098;sequence=TGTTCA;
PF3D7_1369600	fimo	nucleotide_motif	407	412	20.1	+	.	Name=PF3D7_0420300-D2_PF3D7_1369600+;Alias=;ID=PF3D7_0420300-D2-22-PF3D7_1369600;pvalue=0.0098;sequence=TGGTAA;
PF3D7_1369700	fimo	nucleotide_motif	589	594	37.6	-	.	Name=PF3D7_0420300-D2_PF3D7_1369700-;Alias=;ID=PF3D7_0420300-D2-1-PF3D7_1369700;pvalue=0.000172;sequence=TGTTAC;
PF3D7_1369700	fimo	nucleotide_motif	588	593	31.1	+	.	Name=PF3D7_0420300-D2_PF3D7_1369700+;Alias=;ID=PF3D7_0420300-D2-2-PF3D7_1369700;pvalue=0.000774;sequence=TGTAAC;
PF3D7_1369700	fimo	nucleotide_motif	440	445	24.5	+	.	Name=PF3D7_0420300-D2_PF3D7_1369700+;Alias=;ID=PF3D7_0420300-D2-3-PF3D7_1369700;pvalue=0.00358;sequence=TGTTAT;
PF3D7_1369700	fimo	nucleotide_motif	643	648	24.5	+	.	Name=PF3D7_0420300-D2_PF3D7_1369700+;Alias=;ID=PF3D7_0420300-D2-4-PF3D7_1369700;pvalue=0.00358;sequence=TGTTAT;
PF3D7_1369700	fimo	nucleotide_motif	186	191	22.5	+	.	Name=PF3D7_0420300-D2_PF3D7_1369700+;Alias=;ID=PF3D7_0420300-D2-5-PF3D7_1369700;pvalue=0.00565;sequence=TTTTAC;
PF3D7_1369700	fimo	nucleotide_motif	532	537	22.5	+	.	Name=PF3D7_0420300-D2_PF3D7_1369700+;Alias=;ID=PF3D7_0420300-D2-6-PF3D7_1369700;pvalue=0.00565;sequence=TTTTAC;
PF3D7_1369700	fimo	nucleotide_motif	633	638	22.5	+	.	Name=PF3D7_0420300-D2_PF3D7_1369700+;Alias=;ID=PF3D7_0420300-D2-7-PF3D7_1369700;pvalue=0.00565;sequence=TGTTAA;
PF3D7_1369700	fimo	nucleotide_motif	663	668	22.5	-	.	Name=PF3D7_0420300-D2_PF3D7_1369700-;Alias=;ID=PF3D7_0420300-D2-8-PF3D7_1369700;pvalue=0.00565;sequence=TTTTAC;
PF3D7_1369700	fimo	nucleotide_motif	343	348	21.3	+	.	Name=PF3D7_0420300-D2_PF3D7_1369700+;Alias=;ID=PF3D7_0420300-D2-9-PF3D7_1369700;pvalue=0.00747;sequence=TATTCC;
PF3D7_1369700	fimo	nucleotide_motif	466	471	21.3	+	.	Name=PF3D7_0420300-D2_PF3D7_1369700+;Alias=;ID=PF3D7_0420300-D2-10-PF3D7_1369700;pvalue=0.00747;sequence=TGTTCT;
PF3D7_1369700	fimo	nucleotide_motif	726	731	21.3	+	.	Name=PF3D7_0420300-D2_PF3D7_1369700+;Alias=;ID=PF3D7_0420300-D2-11-PF3D7_1369700;pvalue=0.00747;sequence=TATTCC;
PF3D7_1369700	fimo	nucleotide_motif	610	615	20.6	+	.	Name=PF3D7_0420300-D2_PF3D7_1369700+;Alias=;ID=PF3D7_0420300-D2-12-PF3D7_1369700;pvalue=0.00871;sequence=TGTTGT;
PF3D7_1369700	fimo	nucleotide_motif	834	839	20.6	-	.	Name=PF3D7_0420300-D2_PF3D7_1369700-;Alias=;ID=PF3D7_0420300-D2-13-PF3D7_1369700;pvalue=0.00876;sequence=CGTTAG;
PF3D7_1369700	fimo	nucleotide_motif	965	970	20.4	+	.	Name=PF3D7_0420300-D2_PF3D7_1369700+;Alias=;ID=PF3D7_0420300-D2-14-PF3D7_1369700;pvalue=0.00911;sequence=TTTCAC;
PF3D7_1369700	fimo	nucleotide_motif	94	99	20.1	-	.	Name=PF3D7_0420300-D2_PF3D7_1369700-;Alias=;ID=PF3D7_0420300-D2-15-PF3D7_1369700;pvalue=0.0098;sequence=TGTTCA;
PF3D7_1369700	fimo	nucleotide_motif	333	338	20.1	-	.	Name=PF3D7_0420300-D2_PF3D7_1369700-;Alias=;ID=PF3D7_0420300-D2-16-PF3D7_1369700;pvalue=0.0098;sequence=TTGTAC;
PF3D7_1370300	fimo	nucleotide_motif	172	177	35.9	+	.	Name=PF3D7_0420300-D2_PF3D7_1370300+;Alias=;ID=PF3D7_0420300-D2-1-PF3D7_1370300;pvalue=0.000258;sequence=TGTTCC;
PF3D7_1370300	fimo	nucleotide_motif	951	956	34.3	-	.	Name=PF3D7_0420300-D2_PF3D7_1370300-;Alias=;ID=PF3D7_0420300-D2-2-PF3D7_1370300;pvalue=0.000373;sequence=CGTTAC;
PF3D7_1370300	fimo	nucleotide_motif	693	698	32.2	-	.	Name=PF3D7_0420300-D2_PF3D7_1370300-;Alias=;ID=PF3D7_0420300-D2-3-PF3D7_1370300;pvalue=0.000602;sequence=GGGTAC;
PF3D7_1370300	fimo	nucleotide_motif	950	955	31.1	+	.	Name=PF3D7_0420300-D2_PF3D7_1370300+;Alias=;ID=PF3D7_0420300-D2-4-PF3D7_1370300;pvalue=0.000774;sequence=TGTAAC;
PF3D7_1370300	fimo	nucleotide_motif	72	77	22.5	-	.	Name=PF3D7_0420300-D2_PF3D7_1370300-;Alias=;ID=PF3D7_0420300-D2-5-PF3D7_1370300;pvalue=0.00565;sequence=TTTTAC;
PF3D7_1370300	fimo	nucleotide_motif	146	151	22.5	-	.	Name=PF3D7_0420300-D2_PF3D7_1370300-;Alias=;ID=PF3D7_0420300-D2-6-PF3D7_1370300;pvalue=0.00565;sequence=TTTTAC;
PF3D7_1370300	fimo	nucleotide_motif	327	332	22.5	-	.	Name=PF3D7_0420300-D2_PF3D7_1370300-;Alias=;ID=PF3D7_0420300-D2-7-PF3D7_1370300;pvalue=0.00565;sequence=TGTTAA;
PF3D7_1370300	fimo	nucleotide_motif	388	393	22.5	-	.	Name=PF3D7_0420300-D2_PF3D7_1370300-;Alias=;ID=PF3D7_0420300-D2-8-PF3D7_1370300;pvalue=0.00565;sequence=TTTTAC;
PF3D7_1370300	fimo	nucleotide_motif	399	404	22.5	-	.	Name=PF3D7_0420300-D2_PF3D7_1370300-;Alias=;ID=PF3D7_0420300-D2-9-PF3D7_1370300;pvalue=0.00565;sequence=TTTTAC;
PF3D7_1370300	fimo	nucleotide_motif	692	697	22.4	+	.	Name=PF3D7_0420300-D2_PF3D7_1370300+;Alias=;ID=PF3D7_0420300-D2-10-PF3D7_1370300;pvalue=0.00581;sequence=TGTACC;
PF3D7_1370300	fimo	nucleotide_motif	777	782	21.8	+	.	Name=PF3D7_0420300-D2_PF3D7_1370300+;Alias=;ID=PF3D7_0420300-D2-11-PF3D7_1370300;pvalue=0.00667;sequence=TATCAC;
PF3D7_1370300	fimo	nucleotide_motif	248	253	21.3	+	.	Name=PF3D7_0420300-D2_PF3D7_1370300+;Alias=;ID=PF3D7_0420300-D2-12-PF3D7_1370300;pvalue=0.00747;sequence=TGGTAT;
PF3D7_1370300	fimo	nucleotide_motif	726	731	21.3	+	.	Name=PF3D7_0420300-D2_PF3D7_1370300+;Alias=;ID=PF3D7_0420300-D2-13-PF3D7_1370300;pvalue=0.00747;sequence=TATTCC;
PF3D7_1370300	fimo	nucleotide_motif	734	739	21.3	-	.	Name=PF3D7_0420300-D2_PF3D7_1370300-;Alias=;ID=PF3D7_0420300-D2-14-PF3D7_1370300;pvalue=0.00747;sequence=TATTCC;
PF3D7_1370300	fimo	nucleotide_motif	857	862	21.3	+	.	Name=PF3D7_0420300-D2_PF3D7_1370300+;Alias=;ID=PF3D7_0420300-D2-15-PF3D7_1370300;pvalue=0.00747;sequence=TAGTAC;
PF3D7_1370300	fimo	nucleotide_motif	914	919	21.3	-	.	Name=PF3D7_0420300-D2_PF3D7_1370300-;Alias=;ID=PF3D7_0420300-D2-16-PF3D7_1370300;pvalue=0.00747;sequence=TGGTAT;
PF3D7_1370300	fimo	nucleotide_motif	995	1000	21.3	+	.	Name=PF3D7_0420300-D2_PF3D7_1370300+;Alias=;ID=PF3D7_0420300-D2-17-PF3D7_1370300;pvalue=0.00747;sequence=TGGTAT;
PF3D7_1370300	fimo	nucleotide_motif	291	296	21	-	.	Name=PF3D7_0420300-D2_PF3D7_1370300-;Alias=;ID=PF3D7_0420300-D2-18-PF3D7_1370300;pvalue=0.00796;sequence=GGTTAT;
PF3D7_1370300	fimo	nucleotide_motif	311	316	21	-	.	Name=PF3D7_0420300-D2_PF3D7_1370300-;Alias=;ID=PF3D7_0420300-D2-19-PF3D7_1370300;pvalue=0.00796;sequence=GGTTAT;
PF3D7_1370300	fimo	nucleotide_motif	791	796	21	-	.	Name=PF3D7_0420300-D2_PF3D7_1370300-;Alias=;ID=PF3D7_0420300-D2-20-PF3D7_1370300;pvalue=0.00796;sequence=GATTAC;
PF3D7_1370300	fimo	nucleotide_motif	11	16	20.6	-	.	Name=PF3D7_0420300-D2_PF3D7_1370300-;Alias=;ID=PF3D7_0420300-D2-21-PF3D7_1370300;pvalue=0.00871;sequence=TGCTAT;
PF3D7_1370300	fimo	nucleotide_motif	396	401	20.6	-	.	Name=PF3D7_0420300-D2_PF3D7_1370300-;Alias=;ID=PF3D7_0420300-D2-22-PF3D7_1370300;pvalue=0.00871;sequence=TACTAC;
PF3D7_1370300	fimo	nucleotide_motif	144	149	20.1	+	.	Name=PF3D7_0420300-D2_PF3D7_1370300+;Alias=;ID=PF3D7_0420300-D2-23-PF3D7_1370300;pvalue=0.0098;sequence=TGGTAA;
PF3D7_1370300	fimo	nucleotide_motif	512	517	20.1	-	.	Name=PF3D7_0420300-D2_PF3D7_1370300-;Alias=;ID=PF3D7_0420300-D2-24-PF3D7_1370300;pvalue=0.0098;sequence=TTTTCC;
PF3D7_1370300	fimo	nucleotide_motif	659	664	20.1	-	.	Name=PF3D7_0420300-D2_PF3D7_1370300-;Alias=;ID=PF3D7_0420300-D2-25-PF3D7_1370300;pvalue=0.0098;sequence=TTTTCC;
PF3D7_1370300	fimo	nucleotide_motif	691	696	20.1	+	.	Name=PF3D7_0420300-D2_PF3D7_1370300+;Alias=;ID=PF3D7_0420300-D2-26-PF3D7_1370300;pvalue=0.0098;sequence=TTGTAC;
PF3D7_1370300	fimo	nucleotide_motif	712	717	20.1	-	.	Name=PF3D7_0420300-D2_PF3D7_1370300-;Alias=;ID=PF3D7_0420300-D2-27-PF3D7_1370300;pvalue=0.0098;sequence=TTGTAC;
PF3D7_1370300	fimo	nucleotide_motif	866	871	20.1	+	.	Name=PF3D7_0420300-D2_PF3D7_1370300+;Alias=;ID=PF3D7_0420300-D2-28-PF3D7_1370300;pvalue=0.0098;sequence=TTGTAC;
PF3D7_1371500	fimo	nucleotide_motif	706	711	28.3	-	.	Name=PF3D7_0420300-D2_PF3D7_1371500-;Alias=;ID=PF3D7_0420300-D2-1-PF3D7_1371500;pvalue=0.00149;sequence=TGTTAG;
PF3D7_1371500	fimo	nucleotide_motif	407	412	24.5	+	.	Name=PF3D7_0420300-D2_PF3D7_1371500+;Alias=;ID=PF3D7_0420300-D2-2-PF3D7_1371500;pvalue=0.00358;sequence=TATTAC;
PF3D7_1371500	fimo	nucleotide_motif	539	544	24.5	+	.	Name=PF3D7_0420300-D2_PF3D7_1371500+;Alias=;ID=PF3D7_0420300-D2-3-PF3D7_1371500;pvalue=0.00358;sequence=TGTTAT;
PF3D7_1371500	fimo	nucleotide_motif	566	571	24.5	+	.	Name=PF3D7_0420300-D2_PF3D7_1371500+;Alias=;ID=PF3D7_0420300-D2-4-PF3D7_1371500;pvalue=0.00358;sequence=TGTTAT;
PF3D7_1371500	fimo	nucleotide_motif	637	642	24.5	+	.	Name=PF3D7_0420300-D2_PF3D7_1371500+;Alias=;ID=PF3D7_0420300-D2-5-PF3D7_1371500;pvalue=0.00358;sequence=TATTAC;
PF3D7_1371500	fimo	nucleotide_motif	87	92	22.5	+	.	Name=PF3D7_0420300-D2_PF3D7_1371500+;Alias=;ID=PF3D7_0420300-D2-6-PF3D7_1371500;pvalue=0.00565;sequence=TGTTAA;
PF3D7_1371500	fimo	nucleotide_motif	179	184	22.5	-	.	Name=PF3D7_0420300-D2_PF3D7_1371500-;Alias=;ID=PF3D7_0420300-D2-7-PF3D7_1371500;pvalue=0.00565;sequence=TGTTAA;
PF3D7_1371500	fimo	nucleotide_motif	243	248	22.1	+	.	Name=PF3D7_0420300-D2_PF3D7_1371500+;Alias=;ID=PF3D7_0420300-D2-8-PF3D7_1371500;pvalue=0.00614;sequence=GGTTTC;
PF3D7_1371500	fimo	nucleotide_motif	74	79	21.8	+	.	Name=PF3D7_0420300-D2_PF3D7_1371500+;Alias=;ID=PF3D7_0420300-D2-9-PF3D7_1371500;pvalue=0.00667;sequence=TGTCAT;
PF3D7_1371500	fimo	nucleotide_motif	438	443	21.8	-	.	Name=PF3D7_0420300-D2_PF3D7_1371500-;Alias=;ID=PF3D7_0420300-D2-10-PF3D7_1371500;pvalue=0.00667;sequence=TGTCAT;
PF3D7_1371500	fimo	nucleotide_motif	913	918	21.8	+	.	Name=PF3D7_0420300-D2_PF3D7_1371500+;Alias=;ID=PF3D7_0420300-D2-11-PF3D7_1371500;pvalue=0.00667;sequence=TATCAC;
PF3D7_1371500	fimo	nucleotide_motif	314	319	21.3	+	.	Name=PF3D7_0420300-D2_PF3D7_1371500+;Alias=;ID=PF3D7_0420300-D2-12-PF3D7_1371500;pvalue=0.00747;sequence=TGGTAT;
PF3D7_1371500	fimo	nucleotide_motif	623	628	21.3	-	.	Name=PF3D7_0420300-D2_PF3D7_1371500-;Alias=;ID=PF3D7_0420300-D2-13-PF3D7_1371500;pvalue=0.00747;sequence=TGTTCT;
PF3D7_1371500	fimo	nucleotide_motif	232	237	20.6	+	.	Name=PF3D7_0420300-D2_PF3D7_1371500+;Alias=;ID=PF3D7_0420300-D2-14-PF3D7_1371500;pvalue=0.00871;sequence=TATTGC;
PF3D7_1371500	fimo	nucleotide_motif	523	528	20.4	+	.	Name=PF3D7_0420300-D2_PF3D7_1371500+;Alias=;ID=PF3D7_0420300-D2-15-PF3D7_1371500;pvalue=0.00911;sequence=TTTCAC;
PF3D7_1371500	fimo	nucleotide_motif	158	163	20.1	+	.	Name=PF3D7_0420300-D2_PF3D7_1371500+;Alias=;ID=PF3D7_0420300-D2-16-PF3D7_1371500;pvalue=0.0098;sequence=TTTTCC;
PF3D7_1371500	fimo	nucleotide_motif	515	520	20.1	+	.	Name=PF3D7_0420300-D2_PF3D7_1371500+;Alias=;ID=PF3D7_0420300-D2-17-PF3D7_1371500;pvalue=0.0098;sequence=TTTTCC;
PF3D7_1371500	fimo	nucleotide_motif	583	588	20.1	+	.	Name=PF3D7_0420300-D2_PF3D7_1371500+;Alias=;ID=PF3D7_0420300-D2-18-PF3D7_1371500;pvalue=0.0098;sequence=TGTTCA;
PF3D7_1371500	fimo	nucleotide_motif	906	911	20.1	+	.	Name=PF3D7_0420300-D2_PF3D7_1371500+;Alias=;ID=PF3D7_0420300-D2-19-PF3D7_1371500;pvalue=0.0098;sequence=TGTTCA;
PF3D7_1371700	fimo	nucleotide_motif	270	275	28.3	+	.	Name=PF3D7_0420300-D2_PF3D7_1371700+;Alias=;ID=PF3D7_0420300-D2-1-PF3D7_1371700;pvalue=0.00149;sequence=TGTTAG;
PF3D7_1371700	fimo	nucleotide_motif	339	344	24.5	-	.	Name=PF3D7_0420300-D2_PF3D7_1371700-;Alias=;ID=PF3D7_0420300-D2-2-PF3D7_1371700;pvalue=0.00358;sequence=TATTAC;
PF3D7_1371700	fimo	nucleotide_motif	410	415	24.5	-	.	Name=PF3D7_0420300-D2_PF3D7_1371700-;Alias=;ID=PF3D7_0420300-D2-3-PF3D7_1371700;pvalue=0.00358;sequence=TGTTAT;
PF3D7_1371700	fimo	nucleotide_motif	437	442	24.5	-	.	Name=PF3D7_0420300-D2_PF3D7_1371700-;Alias=;ID=PF3D7_0420300-D2-4-PF3D7_1371700;pvalue=0.00358;sequence=TGTTAT;
PF3D7_1371700	fimo	nucleotide_motif	569	574	24.5	-	.	Name=PF3D7_0420300-D2_PF3D7_1371700-;Alias=;ID=PF3D7_0420300-D2-5-PF3D7_1371700;pvalue=0.00358;sequence=TATTAC;
PF3D7_1371700	fimo	nucleotide_motif	797	802	22.5	+	.	Name=PF3D7_0420300-D2_PF3D7_1371700+;Alias=;ID=PF3D7_0420300-D2-6-PF3D7_1371700;pvalue=0.00565;sequence=TGTTAA;
PF3D7_1371700	fimo	nucleotide_motif	889	894	22.5	-	.	Name=PF3D7_0420300-D2_PF3D7_1371700-;Alias=;ID=PF3D7_0420300-D2-7-PF3D7_1371700;pvalue=0.00565;sequence=TGTTAA;
PF3D7_1371700	fimo	nucleotide_motif	733	738	22.1	-	.	Name=PF3D7_0420300-D2_PF3D7_1371700-;Alias=;ID=PF3D7_0420300-D2-8-PF3D7_1371700;pvalue=0.00614;sequence=GGTTTC;
PF3D7_1371700	fimo	nucleotide_motif	63	68	21.8	-	.	Name=PF3D7_0420300-D2_PF3D7_1371700-;Alias=;ID=PF3D7_0420300-D2-9-PF3D7_1371700;pvalue=0.00667;sequence=TATCAC;
PF3D7_1371700	fimo	nucleotide_motif	538	543	21.8	+	.	Name=PF3D7_0420300-D2_PF3D7_1371700+;Alias=;ID=PF3D7_0420300-D2-10-PF3D7_1371700;pvalue=0.00667;sequence=TGTCAT;
PF3D7_1371700	fimo	nucleotide_motif	902	907	21.8	-	.	Name=PF3D7_0420300-D2_PF3D7_1371700-;Alias=;ID=PF3D7_0420300-D2-11-PF3D7_1371700;pvalue=0.00667;sequence=TGTCAT;
PF3D7_1371700	fimo	nucleotide_motif	353	358	21.3	+	.	Name=PF3D7_0420300-D2_PF3D7_1371700+;Alias=;ID=PF3D7_0420300-D2-12-PF3D7_1371700;pvalue=0.00747;sequence=TGTTCT;
PF3D7_1371700	fimo	nucleotide_motif	662	667	21.3	-	.	Name=PF3D7_0420300-D2_PF3D7_1371700-;Alias=;ID=PF3D7_0420300-D2-13-PF3D7_1371700;pvalue=0.00747;sequence=TGGTAT;
PF3D7_1371700	fimo	nucleotide_motif	744	749	20.6	-	.	Name=PF3D7_0420300-D2_PF3D7_1371700-;Alias=;ID=PF3D7_0420300-D2-14-PF3D7_1371700;pvalue=0.00871;sequence=TATTGC;
PF3D7_1371700	fimo	nucleotide_motif	453	458	20.4	-	.	Name=PF3D7_0420300-D2_PF3D7_1371700-;Alias=;ID=PF3D7_0420300-D2-15-PF3D7_1371700;pvalue=0.00911;sequence=TTTCAC;
PF3D7_1371700	fimo	nucleotide_motif	70	75	20.1	-	.	Name=PF3D7_0420300-D2_PF3D7_1371700-;Alias=;ID=PF3D7_0420300-D2-16-PF3D7_1371700;pvalue=0.0098;sequence=TGTTCA;
PF3D7_1371700	fimo	nucleotide_motif	393	398	20.1	-	.	Name=PF3D7_0420300-D2_PF3D7_1371700-;Alias=;ID=PF3D7_0420300-D2-17-PF3D7_1371700;pvalue=0.0098;sequence=TGTTCA;
PF3D7_1371700	fimo	nucleotide_motif	461	466	20.1	-	.	Name=PF3D7_0420300-D2_PF3D7_1371700-;Alias=;ID=PF3D7_0420300-D2-18-PF3D7_1371700;pvalue=0.0098;sequence=TTTTCC;
PF3D7_1371700	fimo	nucleotide_motif	818	823	20.1	-	.	Name=PF3D7_0420300-D2_PF3D7_1371700-;Alias=;ID=PF3D7_0420300-D2-19-PF3D7_1371700;pvalue=0.0098;sequence=TTTTCC;
PF3D7_1371800	fimo	nucleotide_motif	372	377	35.9	+	.	Name=PF3D7_0420300-D2_PF3D7_1371800+;Alias=;ID=PF3D7_0420300-D2-1-PF3D7_1371800;pvalue=0.000258;sequence=TGTTCC;
PF3D7_1371800	fimo	nucleotide_motif	923	928	28.3	-	.	Name=PF3D7_0420300-D2_PF3D7_1371800-;Alias=;ID=PF3D7_0420300-D2-2-PF3D7_1371800;pvalue=0.00149;sequence=TGTTAG;
PF3D7_1371800	fimo	nucleotide_motif	171	176	24.5	+	.	Name=PF3D7_0420300-D2_PF3D7_1371800+;Alias=;ID=PF3D7_0420300-D2-3-PF3D7_1371800;pvalue=0.00358;sequence=TATTAC;
PF3D7_1371800	fimo	nucleotide_motif	225	230	24.5	-	.	Name=PF3D7_0420300-D2_PF3D7_1371800-;Alias=;ID=PF3D7_0420300-D2-4-PF3D7_1371800;pvalue=0.00358;sequence=TATTAC;
PF3D7_1371800	fimo	nucleotide_motif	298	303	24.5	+	.	Name=PF3D7_0420300-D2_PF3D7_1371800+;Alias=;ID=PF3D7_0420300-D2-5-PF3D7_1371800;pvalue=0.00358;sequence=TATTAC;
PF3D7_1371800	fimo	nucleotide_motif	677	682	24.5	-	.	Name=PF3D7_0420300-D2_PF3D7_1371800-;Alias=;ID=PF3D7_0420300-D2-6-PF3D7_1371800;pvalue=0.00358;sequence=TGTTAT;
PF3D7_1371800	fimo	nucleotide_motif	854	859	24.5	+	.	Name=PF3D7_0420300-D2_PF3D7_1371800+;Alias=;ID=PF3D7_0420300-D2-7-PF3D7_1371800;pvalue=0.00358;sequence=TGTTAT;
PF3D7_1371800	fimo	nucleotide_motif	907	912	24.5	-	.	Name=PF3D7_0420300-D2_PF3D7_1371800-;Alias=;ID=PF3D7_0420300-D2-8-PF3D7_1371800;pvalue=0.00358;sequence=TGTTAT;
PF3D7_1371800	fimo	nucleotide_motif	944	949	22.4	-	.	Name=PF3D7_0420300-D2_PF3D7_1371800-;Alias=;ID=PF3D7_0420300-D2-9-PF3D7_1371800;pvalue=0.00575;sequence=AGTTCC;
PF3D7_1371800	fimo	nucleotide_motif	879	884	22.1	+	.	Name=PF3D7_0420300-D2_PF3D7_1371800+;Alias=;ID=PF3D7_0420300-D2-10-PF3D7_1371800;pvalue=0.00614;sequence=GGTTTC;
PF3D7_1371800	fimo	nucleotide_motif	49	54	21.3	+	.	Name=PF3D7_0420300-D2_PF3D7_1371800+;Alias=;ID=PF3D7_0420300-D2-11-PF3D7_1371800;pvalue=0.00747;sequence=TATTCC;
PF3D7_1371800	fimo	nucleotide_motif	538	543	21.3	+	.	Name=PF3D7_0420300-D2_PF3D7_1371800+;Alias=;ID=PF3D7_0420300-D2-12-PF3D7_1371800;pvalue=0.00747;sequence=TGTTCT;
PF3D7_1371800	fimo	nucleotide_motif	608	613	21	-	.	Name=PF3D7_0420300-D2_PF3D7_1371800-;Alias=;ID=PF3D7_0420300-D2-13-PF3D7_1371800;pvalue=0.00796;sequence=GGTTAT;
PF3D7_1371800	fimo	nucleotide_motif	83	88	20.4	-	.	Name=PF3D7_0420300-D2_PF3D7_1371800-;Alias=;ID=PF3D7_0420300-D2-14-PF3D7_1371800;pvalue=0.00911;sequence=TTTCAC;
PF3D7_1371800	fimo	nucleotide_motif	269	274	20.4	+	.	Name=PF3D7_0420300-D2_PF3D7_1371800+;Alias=;ID=PF3D7_0420300-D2-15-PF3D7_1371800;pvalue=0.00911;sequence=TTTCAC;
PF3D7_1371800	fimo	nucleotide_motif	866	871	20.1	+	.	Name=PF3D7_0420300-D2_PF3D7_1371800+;Alias=;ID=PF3D7_0420300-D2-16-PF3D7_1371800;pvalue=0.0098;sequence=TTGTAC;
PF3D7_1371800	fimo	nucleotide_motif	959	964	20.1	-	.	Name=PF3D7_0420300-D2_PF3D7_1371800-;Alias=;ID=PF3D7_0420300-D2-17-PF3D7_1371800;pvalue=0.0098;sequence=TTTTCC;
PF3D7_1371900	fimo	nucleotide_motif	610	615	33.9	-	.	Name=PF3D7_0420300-D2_PF3D7_1371900-;Alias=;ID=PF3D7_0420300-D2-1-PF3D7_1371900;pvalue=0.000411;sequence=TGTGAC;
PF3D7_1371900	fimo	nucleotide_motif	301	306	31	-	.	Name=PF3D7_0420300-D2_PF3D7_1371900-;Alias=;ID=PF3D7_0420300-D2-2-PF3D7_1371900;pvalue=0.000793;sequence=TGCTCC;
PF3D7_1371900	fimo	nucleotide_motif	127	132	29.4	+	.	Name=PF3D7_0420300-D2_PF3D7_1371900+;Alias=;ID=PF3D7_0420300-D2-3-PF3D7_1371900;pvalue=0.00114;sequence=TGATAC;
PF3D7_1371900	fimo	nucleotide_motif	654	659	29.4	+	.	Name=PF3D7_0420300-D2_PF3D7_1371900+;Alias=;ID=PF3D7_0420300-D2-4-PF3D7_1371900;pvalue=0.00114;sequence=TGTTTC;
PF3D7_1371900	fimo	nucleotide_motif	854	859	28.2	-	.	Name=PF3D7_0420300-D2_PF3D7_1371900-;Alias=;ID=PF3D7_0420300-D2-5-PF3D7_1371900;pvalue=0.00151;sequence=TGCTGC;
PF3D7_1371900	fimo	nucleotide_motif	345	350	24.5	+	.	Name=PF3D7_0420300-D2_PF3D7_1371900+;Alias=;ID=PF3D7_0420300-D2-6-PF3D7_1371900;pvalue=0.00358;sequence=TATTAC;
PF3D7_1371900	fimo	nucleotide_motif	521	526	24.5	-	.	Name=PF3D7_0420300-D2_PF3D7_1371900-;Alias=;ID=PF3D7_0420300-D2-7-PF3D7_1371900;pvalue=0.00358;sequence=TATTAC;
PF3D7_1371900	fimo	nucleotide_motif	543	548	24.5	-	.	Name=PF3D7_0420300-D2_PF3D7_1371900-;Alias=;ID=PF3D7_0420300-D2-8-PF3D7_1371900;pvalue=0.00358;sequence=TGTTAT;
PF3D7_1371900	fimo	nucleotide_motif	558	563	24.5	+	.	Name=PF3D7_0420300-D2_PF3D7_1371900+;Alias=;ID=PF3D7_0420300-D2-9-PF3D7_1371900;pvalue=0.00358;sequence=TGTTAT;
PF3D7_1371900	fimo	nucleotide_motif	743	748	24.5	+	.	Name=PF3D7_0420300-D2_PF3D7_1371900+;Alias=;ID=PF3D7_0420300-D2-10-PF3D7_1371900;pvalue=0.00358;sequence=TATTAC;
PF3D7_1371900	fimo	nucleotide_motif	771	776	24.5	+	.	Name=PF3D7_0420300-D2_PF3D7_1371900+;Alias=;ID=PF3D7_0420300-D2-11-PF3D7_1371900;pvalue=0.00358;sequence=TGTTAT;
PF3D7_1371900	fimo	nucleotide_motif	147	152	22.5	+	.	Name=PF3D7_0420300-D2_PF3D7_1371900+;Alias=;ID=PF3D7_0420300-D2-12-PF3D7_1371900;pvalue=0.00565;sequence=TTTTAC;
PF3D7_1371900	fimo	nucleotide_motif	170	175	22.5	+	.	Name=PF3D7_0420300-D2_PF3D7_1371900+;Alias=;ID=PF3D7_0420300-D2-13-PF3D7_1371900;pvalue=0.00565;sequence=TTTTAC;
PF3D7_1371900	fimo	nucleotide_motif	595	600	22.5	+	.	Name=PF3D7_0420300-D2_PF3D7_1371900+;Alias=;ID=PF3D7_0420300-D2-14-PF3D7_1371900;pvalue=0.00565;sequence=TGTTAA;
PF3D7_1371900	fimo	nucleotide_motif	603	608	22.5	-	.	Name=PF3D7_0420300-D2_PF3D7_1371900-;Alias=;ID=PF3D7_0420300-D2-15-PF3D7_1371900;pvalue=0.00565;sequence=TGTTAA;
PF3D7_1371900	fimo	nucleotide_motif	609	614	22.5	+	.	Name=PF3D7_0420300-D2_PF3D7_1371900+;Alias=;ID=PF3D7_0420300-D2-16-PF3D7_1371900;pvalue=0.00568;sequence=AGTCAC;
PF3D7_1371900	fimo	nucleotide_motif	112	117	21.8	+	.	Name=PF3D7_0420300-D2_PF3D7_1371900+;Alias=;ID=PF3D7_0420300-D2-17-PF3D7_1371900;pvalue=0.00667;sequence=TGTCAT;
PF3D7_1371900	fimo	nucleotide_motif	461	466	21.8	-	.	Name=PF3D7_0420300-D2_PF3D7_1371900-;Alias=;ID=PF3D7_0420300-D2-18-PF3D7_1371900;pvalue=0.00667;sequence=TGTCAT;
PF3D7_1371900	fimo	nucleotide_motif	317	322	21.3	+	.	Name=PF3D7_0420300-D2_PF3D7_1371900+;Alias=;ID=PF3D7_0420300-D2-19-PF3D7_1371900;pvalue=0.00747;sequence=TATTCC;
PF3D7_1371900	fimo	nucleotide_motif	355	360	21.3	+	.	Name=PF3D7_0420300-D2_PF3D7_1371900+;Alias=;ID=PF3D7_0420300-D2-20-PF3D7_1371900;pvalue=0.00747;sequence=TGGTAT;
PF3D7_1371900	fimo	nucleotide_motif	189	194	20.6	+	.	Name=PF3D7_0420300-D2_PF3D7_1371900+;Alias=;ID=PF3D7_0420300-D2-21-PF3D7_1371900;pvalue=0.00871;sequence=TGCTAT;
PF3D7_1371900	fimo	nucleotide_motif	539	544	20.6	+	.	Name=PF3D7_0420300-D2_PF3D7_1371900+;Alias=;ID=PF3D7_0420300-D2-22-PF3D7_1371900;pvalue=0.00871;sequence=TGCTAT;
PF3D7_1371900	fimo	nucleotide_motif	850	855	20.6	+	.	Name=PF3D7_0420300-D2_PF3D7_1371900+;Alias=;ID=PF3D7_0420300-D2-23-PF3D7_1371900;pvalue=0.00871;sequence=TATTGC;
PF3D7_1371900	fimo	nucleotide_motif	890	895	20.6	-	.	Name=PF3D7_0420300-D2_PF3D7_1371900-;Alias=;ID=PF3D7_0420300-D2-24-PF3D7_1371900;pvalue=0.00876;sequence=CCTTAC;
PF3D7_1371900	fimo	nucleotide_motif	224	229	20.4	-	.	Name=PF3D7_0420300-D2_PF3D7_1371900-;Alias=;ID=PF3D7_0420300-D2-25-PF3D7_1371900;pvalue=0.00911;sequence=TTTCAC;
PF3D7_1371900	fimo	nucleotide_motif	413	418	20.1	-	.	Name=PF3D7_0420300-D2_PF3D7_1371900-;Alias=;ID=PF3D7_0420300-D2-26-PF3D7_1371900;pvalue=0.0098;sequence=TTGTAC;
PF3D7_1371900	fimo	nucleotide_motif	488	493	20.1	+	.	Name=PF3D7_0420300-D2_PF3D7_1371900+;Alias=;ID=PF3D7_0420300-D2-27-PF3D7_1371900;pvalue=0.0098;sequence=TTTTCC;
PF3D7_1372000	fimo	nucleotide_motif	21	26	24.5	+	.	Name=PF3D7_0420300-D2_PF3D7_1372000+;Alias=;ID=PF3D7_0420300-D2-1-PF3D7_1372000;pvalue=0.00358;sequence=TGTTAT;
PF3D7_1372000	fimo	nucleotide_motif	218	223	24.5	-	.	Name=PF3D7_0420300-D2_PF3D7_1372000-;Alias=;ID=PF3D7_0420300-D2-2-PF3D7_1372000;pvalue=0.00358;sequence=TATTAC;
PF3D7_1372000	fimo	nucleotide_motif	386	391	24.5	+	.	Name=PF3D7_0420300-D2_PF3D7_1372000+;Alias=;ID=PF3D7_0420300-D2-3-PF3D7_1372000;pvalue=0.00358;sequence=TGTTAT;
PF3D7_1372000	fimo	nucleotide_motif	525	530	24.5	-	.	Name=PF3D7_0420300-D2_PF3D7_1372000-;Alias=;ID=PF3D7_0420300-D2-4-PF3D7_1372000;pvalue=0.00358;sequence=TATTAC;
PF3D7_1372000	fimo	nucleotide_motif	561	566	24.5	-	.	Name=PF3D7_0420300-D2_PF3D7_1372000-;Alias=;ID=PF3D7_0420300-D2-5-PF3D7_1372000;pvalue=0.00358;sequence=TATTAC;
PF3D7_1372000	fimo	nucleotide_motif	54	59	22.5	+	.	Name=PF3D7_0420300-D2_PF3D7_1372000+;Alias=;ID=PF3D7_0420300-D2-6-PF3D7_1372000;pvalue=0.00565;sequence=TGTTAA;
PF3D7_1372000	fimo	nucleotide_motif	146	151	22.5	+	.	Name=PF3D7_0420300-D2_PF3D7_1372000+;Alias=;ID=PF3D7_0420300-D2-7-PF3D7_1372000;pvalue=0.00565;sequence=TTTTAC;
PF3D7_1372000	fimo	nucleotide_motif	376	381	22.5	+	.	Name=PF3D7_0420300-D2_PF3D7_1372000+;Alias=;ID=PF3D7_0420300-D2-8-PF3D7_1372000;pvalue=0.00565;sequence=TTTTAC;
PF3D7_1372000	fimo	nucleotide_motif	639	644	22.5	-	.	Name=PF3D7_0420300-D2_PF3D7_1372000-;Alias=;ID=PF3D7_0420300-D2-9-PF3D7_1372000;pvalue=0.00565;sequence=TTTTAC;
PF3D7_1372000	fimo	nucleotide_motif	844	849	22.5	-	.	Name=PF3D7_0420300-D2_PF3D7_1372000-;Alias=;ID=PF3D7_0420300-D2-10-PF3D7_1372000;pvalue=0.00565;sequence=TTTTAC;
PF3D7_1372000	fimo	nucleotide_motif	941	946	22.5	+	.	Name=PF3D7_0420300-D2_PF3D7_1372000+;Alias=;ID=PF3D7_0420300-D2-11-PF3D7_1372000;pvalue=0.00565;sequence=TTTTAC;
PF3D7_1372000	fimo	nucleotide_motif	117	122	22.2	-	.	Name=PF3D7_0420300-D2_PF3D7_1372000-;Alias=;ID=PF3D7_0420300-D2-12-PF3D7_1372000;pvalue=0.00608;sequence=TCTCAC;
PF3D7_1372000	fimo	nucleotide_motif	573	578	22.1	-	.	Name=PF3D7_0420300-D2_PF3D7_1372000-;Alias=;ID=PF3D7_0420300-D2-13-PF3D7_1372000;pvalue=0.00614;sequence=GGATAC;
PF3D7_1372000	fimo	nucleotide_motif	288	293	22	-	.	Name=PF3D7_0420300-D2_PF3D7_1372000-;Alias=;ID=PF3D7_0420300-D2-14-PF3D7_1372000;pvalue=0.00626;sequence=TGGTAG;
PF3D7_1372000	fimo	nucleotide_motif	360	365	22	-	.	Name=PF3D7_0420300-D2_PF3D7_1372000-;Alias=;ID=PF3D7_0420300-D2-15-PF3D7_1372000;pvalue=0.00626;sequence=TGGTAG;
PF3D7_1372000	fimo	nucleotide_motif	540	545	22	+	.	Name=PF3D7_0420300-D2_PF3D7_1372000+;Alias=;ID=PF3D7_0420300-D2-16-PF3D7_1372000;pvalue=0.00626;sequence=TCTTCC;
PF3D7_1372000	fimo	nucleotide_motif	163	168	21.3	+	.	Name=PF3D7_0420300-D2_PF3D7_1372000+;Alias=;ID=PF3D7_0420300-D2-17-PF3D7_1372000;pvalue=0.00747;sequence=TATTCC;
PF3D7_1372000	fimo	nucleotide_motif	314	319	21.3	-	.	Name=PF3D7_0420300-D2_PF3D7_1372000-;Alias=;ID=PF3D7_0420300-D2-18-PF3D7_1372000;pvalue=0.00747;sequence=TATTCC;
PF3D7_1372000	fimo	nucleotide_motif	414	419	21.3	-	.	Name=PF3D7_0420300-D2_PF3D7_1372000-;Alias=;ID=PF3D7_0420300-D2-19-PF3D7_1372000;pvalue=0.00747;sequence=TATTCC;
PF3D7_1372000	fimo	nucleotide_motif	471	476	21.3	+	.	Name=PF3D7_0420300-D2_PF3D7_1372000+;Alias=;ID=PF3D7_0420300-D2-20-PF3D7_1372000;pvalue=0.00747;sequence=TGTTCT;
PF3D7_1372000	fimo	nucleotide_motif	584	589	21.3	-	.	Name=PF3D7_0420300-D2_PF3D7_1372000-;Alias=;ID=PF3D7_0420300-D2-21-PF3D7_1372000;pvalue=0.00747;sequence=TATTCC;
PF3D7_1372000	fimo	nucleotide_motif	724	729	21.3	+	.	Name=PF3D7_0420300-D2_PF3D7_1372000+;Alias=;ID=PF3D7_0420300-D2-22-PF3D7_1372000;pvalue=0.00747;sequence=TGTTCT;
PF3D7_1372000	fimo	nucleotide_motif	836	841	21.3	+	.	Name=PF3D7_0420300-D2_PF3D7_1372000+;Alias=;ID=PF3D7_0420300-D2-23-PF3D7_1372000;pvalue=0.00747;sequence=TAGTAC;
PF3D7_1372000	fimo	nucleotide_motif	849	854	21.3	-	.	Name=PF3D7_0420300-D2_PF3D7_1372000-;Alias=;ID=PF3D7_0420300-D2-24-PF3D7_1372000;pvalue=0.00747;sequence=TGTTCT;
PF3D7_1372000	fimo	nucleotide_motif	981	986	21.3	+	.	Name=PF3D7_0420300-D2_PF3D7_1372000+;Alias=;ID=PF3D7_0420300-D2-25-PF3D7_1372000;pvalue=0.00747;sequence=TATTCC;
PF3D7_1372000	fimo	nucleotide_motif	358	363	21.2	+	.	Name=PF3D7_0420300-D2_PF3D7_1372000+;Alias=;ID=PF3D7_0420300-D2-26-PF3D7_1372000;pvalue=0.00761;sequence=TCCTAC;
PF3D7_1372000	fimo	nucleotide_motif	757	762	21	+	.	Name=PF3D7_0420300-D2_PF3D7_1372000+;Alias=;ID=PF3D7_0420300-D2-27-PF3D7_1372000;pvalue=0.00796;sequence=GGTTAT;
PF3D7_1372000	fimo	nucleotide_motif	15	20	20.1	-	.	Name=PF3D7_0420300-D2_PF3D7_1372000-;Alias=;ID=PF3D7_0420300-D2-28-PF3D7_1372000;pvalue=0.0098;sequence=TTTTCC;
PF3D7_1372000	fimo	nucleotide_motif	810	815	20.1	+	.	Name=PF3D7_0420300-D2_PF3D7_1372000+;Alias=;ID=PF3D7_0420300-D2-29-PF3D7_1372000;pvalue=0.0098;sequence=TTTTCC;
PF3D7_1372000	fimo	nucleotide_motif	822	827	20.1	+	.	Name=PF3D7_0420300-D2_PF3D7_1372000+;Alias=;ID=PF3D7_0420300-D2-30-PF3D7_1372000;pvalue=0.0098;sequence=TTTTCC;
PF3D7_1372100	fimo	nucleotide_motif	667	672	37.6	-	.	Name=PF3D7_0420300-D2_PF3D7_1372100-;Alias=;ID=PF3D7_0420300-D2-1-PF3D7_1372100;pvalue=0.000172;sequence=TGTTAC;
PF3D7_1372100	fimo	nucleotide_motif	666	671	31.1	+	.	Name=PF3D7_0420300-D2_PF3D7_1372100+;Alias=;ID=PF3D7_0420300-D2-2-PF3D7_1372100;pvalue=0.000774;sequence=TGTAAC;
PF3D7_1372100	fimo	nucleotide_motif	697	702	29.4	+	.	Name=PF3D7_0420300-D2_PF3D7_1372100+;Alias=;ID=PF3D7_0420300-D2-3-PF3D7_1372100;pvalue=0.00114;sequence=TGATAC;
PF3D7_1372100	fimo	nucleotide_motif	41	46	22.5	+	.	Name=PF3D7_0420300-D2_PF3D7_1372100+;Alias=;ID=PF3D7_0420300-D2-4-PF3D7_1372100;pvalue=0.00565;sequence=TTTTAC;
PF3D7_1372100	fimo	nucleotide_motif	370	375	22.5	+	.	Name=PF3D7_0420300-D2_PF3D7_1372100+;Alias=;ID=PF3D7_0420300-D2-5-PF3D7_1372100;pvalue=0.00565;sequence=TTTTAC;
PF3D7_1372100	fimo	nucleotide_motif	490	495	22.5	-	.	Name=PF3D7_0420300-D2_PF3D7_1372100-;Alias=;ID=PF3D7_0420300-D2-6-PF3D7_1372100;pvalue=0.00565;sequence=TGTTAA;
PF3D7_1372100	fimo	nucleotide_motif	529	534	22.5	-	.	Name=PF3D7_0420300-D2_PF3D7_1372100-;Alias=;ID=PF3D7_0420300-D2-7-PF3D7_1372100;pvalue=0.00565;sequence=TTTTAC;
PF3D7_1372100	fimo	nucleotide_motif	572	577	22.5	+	.	Name=PF3D7_0420300-D2_PF3D7_1372100+;Alias=;ID=PF3D7_0420300-D2-8-PF3D7_1372100;pvalue=0.00565;sequence=TGTTAA;
PF3D7_1372100	fimo	nucleotide_motif	906	911	22.4	-	.	Name=PF3D7_0420300-D2_PF3D7_1372100-;Alias=;ID=PF3D7_0420300-D2-9-PF3D7_1372100;pvalue=0.00581;sequence=TGGCGC;
PF3D7_1372100	fimo	nucleotide_motif	522	527	21.3	-	.	Name=PF3D7_0420300-D2_PF3D7_1372100-;Alias=;ID=PF3D7_0420300-D2-10-PF3D7_1372100;pvalue=0.00747;sequence=TATTCC;
PF3D7_1372100	fimo	nucleotide_motif	237	242	21.2	+	.	Name=PF3D7_0420300-D2_PF3D7_1372100+;Alias=;ID=PF3D7_0420300-D2-11-PF3D7_1372100;pvalue=0.00761;sequence=TGTTGG;
PF3D7_1372100	fimo	nucleotide_motif	79	84	20.6	+	.	Name=PF3D7_0420300-D2_PF3D7_1372100+;Alias=;ID=PF3D7_0420300-D2-12-PF3D7_1372100;pvalue=0.00871;sequence=TGTTGT;
PF3D7_1372100	fimo	nucleotide_motif	185	190	20.6	+	.	Name=PF3D7_0420300-D2_PF3D7_1372100+;Alias=;ID=PF3D7_0420300-D2-13-PF3D7_1372100;pvalue=0.00871;sequence=TACTAC;
PF3D7_1372100	fimo	nucleotide_motif	229	234	20.6	-	.	Name=PF3D7_0420300-D2_PF3D7_1372100-;Alias=;ID=PF3D7_0420300-D2-14-PF3D7_1372100;pvalue=0.00871;sequence=TACTAC;
PF3D7_1372100	fimo	nucleotide_motif	332	337	20.6	-	.	Name=PF3D7_0420300-D2_PF3D7_1372100-;Alias=;ID=PF3D7_0420300-D2-15-PF3D7_1372100;pvalue=0.00871;sequence=TGTTGT;
PF3D7_1372100	fimo	nucleotide_motif	241	246	20.1	-	.	Name=PF3D7_0420300-D2_PF3D7_1372100-;Alias=;ID=PF3D7_0420300-D2-16-PF3D7_1372100;pvalue=0.0098;sequence=TTTTCC;
PF3D7_1372100	fimo	nucleotide_motif	773	778	20.1	-	.	Name=PF3D7_0420300-D2_PF3D7_1372100-;Alias=;ID=PF3D7_0420300-D2-17-PF3D7_1372100;pvalue=0.0098;sequence=TTGTAC;
PF3D7_1372100	fimo	nucleotide_motif	982	987	20.1	-	.	Name=PF3D7_0420300-D2_PF3D7_1372100-;Alias=;ID=PF3D7_0420300-D2-18-PF3D7_1372100;pvalue=0.0098;sequence=TTGTAC;
PF3D7_1372200	fimo	nucleotide_motif	121	126	24.5	-	.	Name=PF3D7_0420300-D2_PF3D7_1372200-;Alias=;ID=PF3D7_0420300-D2-1-PF3D7_1372200;pvalue=0.00358;sequence=TATTAC;
PF3D7_1372200	fimo	nucleotide_motif	155	160	24.5	+	.	Name=PF3D7_0420300-D2_PF3D7_1372200+;Alias=;ID=PF3D7_0420300-D2-2-PF3D7_1372200;pvalue=0.00358;sequence=TGTTAT;
PF3D7_1372200	fimo	nucleotide_motif	81	86	22.5	+	.	Name=PF3D7_0420300-D2_PF3D7_1372200+;Alias=;ID=PF3D7_0420300-D2-3-PF3D7_1372200;pvalue=0.00565;sequence=TTTTAC;
PF3D7_1372200	fimo	nucleotide_motif	414	419	22.5	+	.	Name=PF3D7_0420300-D2_PF3D7_1372200+;Alias=;ID=PF3D7_0420300-D2-4-PF3D7_1372200;pvalue=0.00565;sequence=TGTTAA;
PF3D7_1372200	fimo	nucleotide_motif	184	189	22.3	+	.	Name=PF3D7_0420300-D2_PF3D7_1372200+;Alias=;ID=PF3D7_0420300-D2-5-PF3D7_1372200;pvalue=0.00587;sequence=TGACAC;
PF3D7_1372200	fimo	nucleotide_motif	289	294	21.8	+	.	Name=PF3D7_0420300-D2_PF3D7_1372200+;Alias=;ID=PF3D7_0420300-D2-6-PF3D7_1372200;pvalue=0.00667;sequence=TATCAC;
PF3D7_1372200	fimo	nucleotide_motif	615	620	21.3	+	.	Name=PF3D7_0420300-D2_PF3D7_1372200+;Alias=;ID=PF3D7_0420300-D2-7-PF3D7_1372200;pvalue=0.00747;sequence=TGGTAT;
PF3D7_1372200	fimo	nucleotide_motif	623	628	21.3	-	.	Name=PF3D7_0420300-D2_PF3D7_1372200-;Alias=;ID=PF3D7_0420300-D2-8-PF3D7_1372200;pvalue=0.00747;sequence=TGTTCT;
PF3D7_1372200	fimo	nucleotide_motif	647	652	21.3	-	.	Name=PF3D7_0420300-D2_PF3D7_1372200-;Alias=;ID=PF3D7_0420300-D2-9-PF3D7_1372200;pvalue=0.00747;sequence=TGGTAT;
PF3D7_1372200	fimo	nucleotide_motif	734	739	21.3	+	.	Name=PF3D7_0420300-D2_PF3D7_1372200+;Alias=;ID=PF3D7_0420300-D2-10-PF3D7_1372200;pvalue=0.00747;sequence=TATTCC;
PF3D7_1372200	fimo	nucleotide_motif	208	213	21	-	.	Name=PF3D7_0420300-D2_PF3D7_1372200-;Alias=;ID=PF3D7_0420300-D2-11-PF3D7_1372200;pvalue=0.00796;sequence=GGTTAT;
PF3D7_1372200	fimo	nucleotide_motif	537	542	20.6	+	.	Name=PF3D7_0420300-D2_PF3D7_1372200+;Alias=;ID=PF3D7_0420300-D2-12-PF3D7_1372200;pvalue=0.00876;sequence=CCTTAC;
PF3D7_1372200	fimo	nucleotide_motif	183	188	20.4	-	.	Name=PF3D7_0420300-D2_PF3D7_1372200-;Alias=;ID=PF3D7_0420300-D2-13-PF3D7_1372200;pvalue=0.00911;sequence=TGTCAA;
PF3D7_1372300	fimo	nucleotide_motif	53	58	24.5	+	.	Name=PF3D7_0420300-D2_PF3D7_1372300+;Alias=;ID=PF3D7_0420300-D2-1-PF3D7_1372300;pvalue=0.00358;sequence=TATTAC;
PF3D7_1372300	fimo	nucleotide_motif	256	261	24.5	-	.	Name=PF3D7_0420300-D2_PF3D7_1372300-;Alias=;ID=PF3D7_0420300-D2-2-PF3D7_1372300;pvalue=0.00358;sequence=TATTAC;
PF3D7_1372300	fimo	nucleotide_motif	398	403	24.5	+	.	Name=PF3D7_0420300-D2_PF3D7_1372300+;Alias=;ID=PF3D7_0420300-D2-3-PF3D7_1372300;pvalue=0.00358;sequence=TGTTAT;
PF3D7_1372300	fimo	nucleotide_motif	583	588	24.5	-	.	Name=PF3D7_0420300-D2_PF3D7_1372300-;Alias=;ID=PF3D7_0420300-D2-4-PF3D7_1372300;pvalue=0.00358;sequence=TGTTAT;
PF3D7_1372300	fimo	nucleotide_motif	661	666	24.5	-	.	Name=PF3D7_0420300-D2_PF3D7_1372300-;Alias=;ID=PF3D7_0420300-D2-5-PF3D7_1372300;pvalue=0.00358;sequence=TGTTAT;
PF3D7_1372300	fimo	nucleotide_motif	234	239	22.5	-	.	Name=PF3D7_0420300-D2_PF3D7_1372300-;Alias=;ID=PF3D7_0420300-D2-6-PF3D7_1372300;pvalue=0.00565;sequence=TTTTAC;
PF3D7_1372300	fimo	nucleotide_motif	432	437	21.3	+	.	Name=PF3D7_0420300-D2_PF3D7_1372300+;Alias=;ID=PF3D7_0420300-D2-7-PF3D7_1372300;pvalue=0.00747;sequence=TATTCC;
PF3D7_1372300	fimo	nucleotide_motif	616	621	21.3	+	.	Name=PF3D7_0420300-D2_PF3D7_1372300+;Alias=;ID=PF3D7_0420300-D2-8-PF3D7_1372300;pvalue=0.00747;sequence=TGGTAT;
PF3D7_1372300	fimo	nucleotide_motif	946	951	21.3	-	.	Name=PF3D7_0420300-D2_PF3D7_1372300-;Alias=;ID=PF3D7_0420300-D2-9-PF3D7_1372300;pvalue=0.00747;sequence=TATTCC;
PF3D7_1372300	fimo	nucleotide_motif	679	684	20.1	+	.	Name=PF3D7_0420300-D2_PF3D7_1372300+;Alias=;ID=PF3D7_0420300-D2-10-PF3D7_1372300;pvalue=0.0098;sequence=TTTTCC;
PF3D7_1372400	fimo	nucleotide_motif	849	854	32.2	+	.	Name=PF3D7_0420300-D2_PF3D7_1372400+;Alias=;ID=PF3D7_0420300-D2-1-PF3D7_1372400;pvalue=0.000602;sequence=GGGTAC;
PF3D7_1372400	fimo	nucleotide_motif	212	217	24.5	-	.	Name=PF3D7_0420300-D2_PF3D7_1372400-;Alias=;ID=PF3D7_0420300-D2-2-PF3D7_1372400;pvalue=0.00358;sequence=TGTTAT;
PF3D7_1372400	fimo	nucleotide_motif	867	872	24.5	-	.	Name=PF3D7_0420300-D2_PF3D7_1372400-;Alias=;ID=PF3D7_0420300-D2-3-PF3D7_1372400;pvalue=0.00358;sequence=TATTAC;
PF3D7_1372400	fimo	nucleotide_motif	132	137	22.5	+	.	Name=PF3D7_0420300-D2_PF3D7_1372400+;Alias=;ID=PF3D7_0420300-D2-4-PF3D7_1372400;pvalue=0.00565;sequence=TTTTAC;
PF3D7_1372400	fimo	nucleotide_motif	173	178	22.5	-	.	Name=PF3D7_0420300-D2_PF3D7_1372400-;Alias=;ID=PF3D7_0420300-D2-5-PF3D7_1372400;pvalue=0.00565;sequence=TGTTAA;
PF3D7_1372400	fimo	nucleotide_motif	329	334	22.5	+	.	Name=PF3D7_0420300-D2_PF3D7_1372400+;Alias=;ID=PF3D7_0420300-D2-6-PF3D7_1372400;pvalue=0.00565;sequence=TTTTAC;
PF3D7_1372400	fimo	nucleotide_motif	850	855	22.4	-	.	Name=PF3D7_0420300-D2_PF3D7_1372400-;Alias=;ID=PF3D7_0420300-D2-7-PF3D7_1372400;pvalue=0.00581;sequence=TGTACC;
PF3D7_1372400	fimo	nucleotide_motif	275	280	21.8	-	.	Name=PF3D7_0420300-D2_PF3D7_1372400-;Alias=;ID=PF3D7_0420300-D2-8-PF3D7_1372400;pvalue=0.00667;sequence=TGTCAT;
PF3D7_1372400	fimo	nucleotide_motif	260	265	21.3	+	.	Name=PF3D7_0420300-D2_PF3D7_1372400+;Alias=;ID=PF3D7_0420300-D2-9-PF3D7_1372400;pvalue=0.00747;sequence=TGTTCT;
PF3D7_1372400	fimo	nucleotide_motif	554	559	21	+	.	Name=PF3D7_0420300-D2_PF3D7_1372400+;Alias=;ID=PF3D7_0420300-D2-10-PF3D7_1372400;pvalue=0.00796;sequence=GATTAC;
PF3D7_1372400	fimo	nucleotide_motif	176	181	20.6	-	.	Name=PF3D7_0420300-D2_PF3D7_1372400-;Alias=;ID=PF3D7_0420300-D2-11-PF3D7_1372400;pvalue=0.00871;sequence=TGTTGT;
PF3D7_1372400	fimo	nucleotide_motif	574	579	20.4	-	.	Name=PF3D7_0420300-D2_PF3D7_1372400-;Alias=;ID=PF3D7_0420300-D2-12-PF3D7_1372400;pvalue=0.00911;sequence=TTTCAC;
PF3D7_1372400	fimo	nucleotide_motif	894	899	20.4	-	.	Name=PF3D7_0420300-D2_PF3D7_1372400-;Alias=;ID=PF3D7_0420300-D2-13-PF3D7_1372400;pvalue=0.00911;sequence=TTTCAC;
PF3D7_1372400	fimo	nucleotide_motif	92	97	20.1	-	.	Name=PF3D7_0420300-D2_PF3D7_1372400-;Alias=;ID=PF3D7_0420300-D2-14-PF3D7_1372400;pvalue=0.0098;sequence=TTTTCC;
PF3D7_1372400	fimo	nucleotide_motif	121	126	20.1	+	.	Name=PF3D7_0420300-D2_PF3D7_1372400+;Alias=;ID=PF3D7_0420300-D2-15-PF3D7_1372400;pvalue=0.0098;sequence=TTGTAC;
PF3D7_1372400	fimo	nucleotide_motif	476	481	20.1	+	.	Name=PF3D7_0420300-D2_PF3D7_1372400+;Alias=;ID=PF3D7_0420300-D2-16-PF3D7_1372400;pvalue=0.0098;sequence=TTTTCC;
PF3D7_1372400	fimo	nucleotide_motif	608	613	20.1	-	.	Name=PF3D7_0420300-D2_PF3D7_1372400-;Alias=;ID=PF3D7_0420300-D2-17-PF3D7_1372400;pvalue=0.0098;sequence=TGTTCA;
PF3D7_1401100	fimo	nucleotide_motif	711	716	31.1	-	.	Name=PF3D7_0420300-D2_PF3D7_1401100-;Alias=;ID=PF3D7_0420300-D2-1-PF3D7_1401100;pvalue=0.000784;sequence=TGCCAC;
PF3D7_1401100	fimo	nucleotide_motif	147	152	29.4	+	.	Name=PF3D7_0420300-D2_PF3D7_1401100+;Alias=;ID=PF3D7_0420300-D2-2-PF3D7_1401100;pvalue=0.00114;sequence=TGATAC;
PF3D7_1401100	fimo	nucleotide_motif	650	655	29.4	+	.	Name=PF3D7_0420300-D2_PF3D7_1401100+;Alias=;ID=PF3D7_0420300-D2-3-PF3D7_1401100;pvalue=0.00115;sequence=GGTTGC;
PF3D7_1401100	fimo	nucleotide_motif	85	90	28.3	+	.	Name=PF3D7_0420300-D2_PF3D7_1401100+;Alias=;ID=PF3D7_0420300-D2-4-PF3D7_1401100;pvalue=0.00149;sequence=TGTTAG;
PF3D7_1401100	fimo	nucleotide_motif	163	168	28.3	+	.	Name=PF3D7_0420300-D2_PF3D7_1401100+;Alias=;ID=PF3D7_0420300-D2-5-PF3D7_1401100;pvalue=0.00149;sequence=TCTTAC;
PF3D7_1401100	fimo	nucleotide_motif	374	379	24.5	+	.	Name=PF3D7_0420300-D2_PF3D7_1401100+;Alias=;ID=PF3D7_0420300-D2-6-PF3D7_1401100;pvalue=0.00358;sequence=TATTAC;
PF3D7_1401100	fimo	nucleotide_motif	467	472	24.5	+	.	Name=PF3D7_0420300-D2_PF3D7_1401100+;Alias=;ID=PF3D7_0420300-D2-7-PF3D7_1401100;pvalue=0.00358;sequence=TGTTAT;
PF3D7_1401100	fimo	nucleotide_motif	686	691	24.5	+	.	Name=PF3D7_0420300-D2_PF3D7_1401100+;Alias=;ID=PF3D7_0420300-D2-8-PF3D7_1401100;pvalue=0.00358;sequence=TATTAC;
PF3D7_1401100	fimo	nucleotide_motif	102	107	22.5	+	.	Name=PF3D7_0420300-D2_PF3D7_1401100+;Alias=;ID=PF3D7_0420300-D2-9-PF3D7_1401100;pvalue=0.00565;sequence=TTTTAC;
PF3D7_1401100	fimo	nucleotide_motif	453	458	22.5	+	.	Name=PF3D7_0420300-D2_PF3D7_1401100+;Alias=;ID=PF3D7_0420300-D2-10-PF3D7_1401100;pvalue=0.00565;sequence=TTTTAC;
PF3D7_1401100	fimo	nucleotide_motif	447	452	22.2	-	.	Name=PF3D7_0420300-D2_PF3D7_1401100-;Alias=;ID=PF3D7_0420300-D2-11-PF3D7_1401100;pvalue=0.00599;sequence=TGGTTC;
PF3D7_1401100	fimo	nucleotide_motif	651	656	22	-	.	Name=PF3D7_0420300-D2_PF3D7_1401100-;Alias=;ID=PF3D7_0420300-D2-12-PF3D7_1401100;pvalue=0.00632;sequence=TGCAAC;
PF3D7_1401100	fimo	nucleotide_motif	146	151	21.8	-	.	Name=PF3D7_0420300-D2_PF3D7_1401100-;Alias=;ID=PF3D7_0420300-D2-13-PF3D7_1401100;pvalue=0.00667;sequence=TATCAC;
PF3D7_1401100	fimo	nucleotide_motif	160	165	21.3	+	.	Name=PF3D7_0420300-D2_PF3D7_1401100+;Alias=;ID=PF3D7_0420300-D2-14-PF3D7_1401100;pvalue=0.00747;sequence=TGTTCT;
PF3D7_1401100	fimo	nucleotide_motif	437	442	21.3	+	.	Name=PF3D7_0420300-D2_PF3D7_1401100+;Alias=;ID=PF3D7_0420300-D2-15-PF3D7_1401100;pvalue=0.00747;sequence=TATTCC;
PF3D7_1401100	fimo	nucleotide_motif	618	623	21.3	-	.	Name=PF3D7_0420300-D2_PF3D7_1401100-;Alias=;ID=PF3D7_0420300-D2-16-PF3D7_1401100;pvalue=0.00747;sequence=TATTCC;
PF3D7_1401100	fimo	nucleotide_motif	624	629	21.3	-	.	Name=PF3D7_0420300-D2_PF3D7_1401100-;Alias=;ID=PF3D7_0420300-D2-17-PF3D7_1401100;pvalue=0.00747;sequence=TATTCC;
PF3D7_1401100	fimo	nucleotide_motif	717	722	21.3	+	.	Name=PF3D7_0420300-D2_PF3D7_1401100+;Alias=;ID=PF3D7_0420300-D2-18-PF3D7_1401100;pvalue=0.00747;sequence=TGTTCT;
PF3D7_1401100	fimo	nucleotide_motif	274	279	20.1	+	.	Name=PF3D7_0420300-D2_PF3D7_1401100+;Alias=;ID=PF3D7_0420300-D2-19-PF3D7_1401100;pvalue=0.0098;sequence=TTTTCC;
PF3D7_1401200	fimo	nucleotide_motif	188	193	34.6	-	.	Name=PF3D7_0420300-D2_PF3D7_1401200-;Alias=;ID=PF3D7_0420300-D2-1-PF3D7_1401200;pvalue=0.000344;sequence=TGCTAC;
PF3D7_1401200	fimo	nucleotide_motif	139	144	29.4	-	.	Name=PF3D7_0420300-D2_PF3D7_1401200-;Alias=;ID=PF3D7_0420300-D2-2-PF3D7_1401200;pvalue=0.00114;sequence=TGATAC;
PF3D7_1401200	fimo	nucleotide_motif	68	73	24.5	+	.	Name=PF3D7_0420300-D2_PF3D7_1401200+;Alias=;ID=PF3D7_0420300-D2-3-PF3D7_1401200;pvalue=0.00358;sequence=TGTTAT;
PF3D7_1401200	fimo	nucleotide_motif	208	213	24.5	+	.	Name=PF3D7_0420300-D2_PF3D7_1401200+;Alias=;ID=PF3D7_0420300-D2-4-PF3D7_1401200;pvalue=0.00358;sequence=TATTAC;
PF3D7_1401200	fimo	nucleotide_motif	294	299	24.5	+	.	Name=PF3D7_0420300-D2_PF3D7_1401200+;Alias=;ID=PF3D7_0420300-D2-5-PF3D7_1401200;pvalue=0.00358;sequence=TATTAC;
PF3D7_1401200	fimo	nucleotide_motif	785	790	24.5	-	.	Name=PF3D7_0420300-D2_PF3D7_1401200-;Alias=;ID=PF3D7_0420300-D2-6-PF3D7_1401200;pvalue=0.00358;sequence=TGTTAT;
PF3D7_1401200	fimo	nucleotide_motif	226	231	22.5	+	.	Name=PF3D7_0420300-D2_PF3D7_1401200+;Alias=;ID=PF3D7_0420300-D2-7-PF3D7_1401200;pvalue=0.00565;sequence=TTTTAC;
PF3D7_1401200	fimo	nucleotide_motif	564	569	22.5	-	.	Name=PF3D7_0420300-D2_PF3D7_1401200-;Alias=;ID=PF3D7_0420300-D2-8-PF3D7_1401200;pvalue=0.00565;sequence=TTTTAC;
PF3D7_1401200	fimo	nucleotide_motif	604	609	22.5	-	.	Name=PF3D7_0420300-D2_PF3D7_1401200-;Alias=;ID=PF3D7_0420300-D2-9-PF3D7_1401200;pvalue=0.00565;sequence=TGTTAA;
PF3D7_1401200	fimo	nucleotide_motif	417	422	22.2	+	.	Name=PF3D7_0420300-D2_PF3D7_1401200+;Alias=;ID=PF3D7_0420300-D2-10-PF3D7_1401200;pvalue=0.00608;sequence=TCTCAC;
PF3D7_1401200	fimo	nucleotide_motif	187	192	22	+	.	Name=PF3D7_0420300-D2_PF3D7_1401200+;Alias=;ID=PF3D7_0420300-D2-11-PF3D7_1401200;pvalue=0.00632;sequence=TGTAGC;
PF3D7_1401200	fimo	nucleotide_motif	30	35	21.8	+	.	Name=PF3D7_0420300-D2_PF3D7_1401200+;Alias=;ID=PF3D7_0420300-D2-12-PF3D7_1401200;pvalue=0.00667;sequence=TGTCAT;
PF3D7_1401200	fimo	nucleotide_motif	720	725	21.3	+	.	Name=PF3D7_0420300-D2_PF3D7_1401200+;Alias=;ID=PF3D7_0420300-D2-13-PF3D7_1401200;pvalue=0.00747;sequence=TGGTAT;
PF3D7_1401200	fimo	nucleotide_motif	812	817	21.2	-	.	Name=PF3D7_0420300-D2_PF3D7_1401200-;Alias=;ID=PF3D7_0420300-D2-14-PF3D7_1401200;pvalue=0.00761;sequence=TCCTAC;
PF3D7_1401200	fimo	nucleotide_motif	635	640	21	+	.	Name=PF3D7_0420300-D2_PF3D7_1401200+;Alias=;ID=PF3D7_0420300-D2-15-PF3D7_1401200;pvalue=0.00796;sequence=GATTAC;
PF3D7_1401200	fimo	nucleotide_motif	561	566	20.6	-	.	Name=PF3D7_0420300-D2_PF3D7_1401200-;Alias=;ID=PF3D7_0420300-D2-16-PF3D7_1401200;pvalue=0.00871;sequence=TACTAC;
PF3D7_1401200	fimo	nucleotide_motif	801	806	20.6	-	.	Name=PF3D7_0420300-D2_PF3D7_1401200-;Alias=;ID=PF3D7_0420300-D2-17-PF3D7_1401200;pvalue=0.00871;sequence=TATTGC;
PF3D7_1401200	fimo	nucleotide_motif	772	777	20.4	-	.	Name=PF3D7_0420300-D2_PF3D7_1401200-;Alias=;ID=PF3D7_0420300-D2-18-PF3D7_1401200;pvalue=0.00911;sequence=TTTCAC;
PF3D7_1401200	fimo	nucleotide_motif	921	926	20.1	+	.	Name=PF3D7_0420300-D2_PF3D7_1401200+;Alias=;ID=PF3D7_0420300-D2-19-PF3D7_1401200;pvalue=0.0098;sequence=TGTTCA;
PF3D7_1401300	fimo	nucleotide_motif	296	301	35.9	-	.	Name=PF3D7_0420300-D2_PF3D7_1401300-;Alias=;ID=PF3D7_0420300-D2-1-PF3D7_1401300;pvalue=0.000258;sequence=TGTTCC;
PF3D7_1401300	fimo	nucleotide_motif	104	109	24.5	+	.	Name=PF3D7_0420300-D2_PF3D7_1401300+;Alias=;ID=PF3D7_0420300-D2-2-PF3D7_1401300;pvalue=0.00358;sequence=TGTTAT;
PF3D7_1401300	fimo	nucleotide_motif	271	276	24.5	-	.	Name=PF3D7_0420300-D2_PF3D7_1401300-;Alias=;ID=PF3D7_0420300-D2-3-PF3D7_1401300;pvalue=0.00358;sequence=TATTAC;
PF3D7_1401300	fimo	nucleotide_motif	28	33	22.5	+	.	Name=PF3D7_0420300-D2_PF3D7_1401300+;Alias=;ID=PF3D7_0420300-D2-4-PF3D7_1401300;pvalue=0.00565;sequence=TGTTAA;
PF3D7_1401300	fimo	nucleotide_motif	66	71	22.5	+	.	Name=PF3D7_0420300-D2_PF3D7_1401300+;Alias=;ID=PF3D7_0420300-D2-5-PF3D7_1401300;pvalue=0.00565;sequence=TTTTAC;
PF3D7_1401300	fimo	nucleotide_motif	128	133	22.5	+	.	Name=PF3D7_0420300-D2_PF3D7_1401300+;Alias=;ID=PF3D7_0420300-D2-6-PF3D7_1401300;pvalue=0.00565;sequence=TGTTAA;
PF3D7_1401300	fimo	nucleotide_motif	295	300	22.4	+	.	Name=PF3D7_0420300-D2_PF3D7_1401300+;Alias=;ID=PF3D7_0420300-D2-7-PF3D7_1401300;pvalue=0.00581;sequence=TGGAAC;
PF3D7_1401300	fimo	nucleotide_motif	174	179	21.3	+	.	Name=PF3D7_0420300-D2_PF3D7_1401300+;Alias=;ID=PF3D7_0420300-D2-8-PF3D7_1401300;pvalue=0.00747;sequence=TATTCC;
PF3D7_1401300	fimo	nucleotide_motif	691	696	21.3	-	.	Name=PF3D7_0420300-D2_PF3D7_1401300-;Alias=;ID=PF3D7_0420300-D2-9-PF3D7_1401300;pvalue=0.00747;sequence=TATTCC;
PF3D7_1401300	fimo	nucleotide_motif	246	251	20.6	+	.	Name=PF3D7_0420300-D2_PF3D7_1401300+;Alias=;ID=PF3D7_0420300-D2-10-PF3D7_1401300;pvalue=0.00871;sequence=TGTTGT;
PF3D7_1401300	fimo	nucleotide_motif	229	234	20.4	-	.	Name=PF3D7_0420300-D2_PF3D7_1401300-;Alias=;ID=PF3D7_0420300-D2-11-PF3D7_1401300;pvalue=0.00911;sequence=TGTCAA;
PF3D7_1401300	fimo	nucleotide_motif	121	126	20.1	-	.	Name=PF3D7_0420300-D2_PF3D7_1401300-;Alias=;ID=PF3D7_0420300-D2-12-PF3D7_1401300;pvalue=0.0098;sequence=TTTTCC;
PF3D7_1401300	fimo	nucleotide_motif	206	211	20.1	+	.	Name=PF3D7_0420300-D2_PF3D7_1401300+;Alias=;ID=PF3D7_0420300-D2-13-PF3D7_1401300;pvalue=0.0098;sequence=TTTTCC;
PF3D7_1401300	fimo	nucleotide_motif	591	596	20.1	+	.	Name=PF3D7_0420300-D2_PF3D7_1401300+;Alias=;ID=PF3D7_0420300-D2-14-PF3D7_1401300;pvalue=0.0098;sequence=TTTTCC;
PF3D7_1401300	fimo	nucleotide_motif	829	834	20.1	-	.	Name=PF3D7_0420300-D2_PF3D7_1401300-;Alias=;ID=PF3D7_0420300-D2-15-PF3D7_1401300;pvalue=0.0098;sequence=TTTTCC;
PF3D7_1401400	fimo	nucleotide_motif	71	76	24.5	-	.	Name=PF3D7_0420300-D2_PF3D7_1401400-;Alias=;ID=PF3D7_0420300-D2-1-PF3D7_1401400;pvalue=0.00358;sequence=TATTAC;
PF3D7_1401400	fimo	nucleotide_motif	138	143	24.5	-	.	Name=PF3D7_0420300-D2_PF3D7_1401400-;Alias=;ID=PF3D7_0420300-D2-2-PF3D7_1401400;pvalue=0.00358;sequence=TATTAC;
PF3D7_1401400	fimo	nucleotide_motif	995	1000	22.5	-	.	Name=PF3D7_0420300-D2_PF3D7_1401400-;Alias=;ID=PF3D7_0420300-D2-3-PF3D7_1401400;pvalue=0.00565;sequence=TTTTAC;
PF3D7_1401400	fimo	nucleotide_motif	404	409	22.3	-	.	Name=PF3D7_0420300-D2_PF3D7_1401400-;Alias=;ID=PF3D7_0420300-D2-4-PF3D7_1401400;pvalue=0.00594;sequence=AGTTGC;
PF3D7_1401400	fimo	nucleotide_motif	403	408	22	+	.	Name=PF3D7_0420300-D2_PF3D7_1401400+;Alias=;ID=PF3D7_0420300-D2-5-PF3D7_1401400;pvalue=0.00632;sequence=TGCAAC;
PF3D7_1401400	fimo	nucleotide_motif	505	510	21.7	+	.	Name=PF3D7_0420300-D2_PF3D7_1401400+;Alias=;ID=PF3D7_0420300-D2-6-PF3D7_1401400;pvalue=0.00672;sequence=TGCTTC;
PF3D7_1401400	fimo	nucleotide_motif	242	247	21.3	+	.	Name=PF3D7_0420300-D2_PF3D7_1401400+;Alias=;ID=PF3D7_0420300-D2-7-PF3D7_1401400;pvalue=0.00747;sequence=TGTTCT;
PF3D7_1401400	fimo	nucleotide_motif	247	252	21.3	+	.	Name=PF3D7_0420300-D2_PF3D7_1401400+;Alias=;ID=PF3D7_0420300-D2-8-PF3D7_1401400;pvalue=0.00747;sequence=TGTTCT;
PF3D7_1401400	fimo	nucleotide_motif	409	414	21.3	+	.	Name=PF3D7_0420300-D2_PF3D7_1401400+;Alias=;ID=PF3D7_0420300-D2-9-PF3D7_1401400;pvalue=0.00747;sequence=TGTTCT;
PF3D7_1401400	fimo	nucleotide_motif	580	585	21.3	-	.	Name=PF3D7_0420300-D2_PF3D7_1401400-;Alias=;ID=PF3D7_0420300-D2-10-PF3D7_1401400;pvalue=0.00747;sequence=TGGTAT;
PF3D7_1401400	fimo	nucleotide_motif	704	709	21.3	+	.	Name=PF3D7_0420300-D2_PF3D7_1401400+;Alias=;ID=PF3D7_0420300-D2-11-PF3D7_1401400;pvalue=0.00747;sequence=TGTTCT;
PF3D7_1401400	fimo	nucleotide_motif	65	70	20.6	-	.	Name=PF3D7_0420300-D2_PF3D7_1401400-;Alias=;ID=PF3D7_0420300-D2-12-PF3D7_1401400;pvalue=0.00871;sequence=TACTAC;
PF3D7_1401400	fimo	nucleotide_motif	68	73	20.6	-	.	Name=PF3D7_0420300-D2_PF3D7_1401400-;Alias=;ID=PF3D7_0420300-D2-13-PF3D7_1401400;pvalue=0.00871;sequence=TACTAC;
PF3D7_1401500	fimo	nucleotide_motif	373	378	37.6	+	.	Name=PF3D7_0420300-D2_PF3D7_1401500+;Alias=;ID=PF3D7_0420300-D2-1-PF3D7_1401500;pvalue=0.000172;sequence=TGTTAC;
PF3D7_1401500	fimo	nucleotide_motif	485	490	35.9	-	.	Name=PF3D7_0420300-D2_PF3D7_1401500-;Alias=;ID=PF3D7_0420300-D2-2-PF3D7_1401500;pvalue=0.000258;sequence=TGTTCC;
PF3D7_1401500	fimo	nucleotide_motif	374	379	31.1	-	.	Name=PF3D7_0420300-D2_PF3D7_1401500-;Alias=;ID=PF3D7_0420300-D2-3-PF3D7_1401500;pvalue=0.000774;sequence=TGTAAC;
PF3D7_1401500	fimo	nucleotide_motif	712	717	29.4	-	.	Name=PF3D7_0420300-D2_PF3D7_1401500-;Alias=;ID=PF3D7_0420300-D2-4-PF3D7_1401500;pvalue=0.00114;sequence=TGTTTC;
PF3D7_1401500	fimo	nucleotide_motif	199	204	24.5	-	.	Name=PF3D7_0420300-D2_PF3D7_1401500-;Alias=;ID=PF3D7_0420300-D2-5-PF3D7_1401500;pvalue=0.00358;sequence=TGTTAT;
PF3D7_1401500	fimo	nucleotide_motif	809	814	24.5	-	.	Name=PF3D7_0420300-D2_PF3D7_1401500-;Alias=;ID=PF3D7_0420300-D2-6-PF3D7_1401500;pvalue=0.00358;sequence=TATTAC;
PF3D7_1401500	fimo	nucleotide_motif	864	869	24.5	-	.	Name=PF3D7_0420300-D2_PF3D7_1401500-;Alias=;ID=PF3D7_0420300-D2-7-PF3D7_1401500;pvalue=0.00358;sequence=TATTAC;
PF3D7_1401500	fimo	nucleotide_motif	310	315	22.5	+	.	Name=PF3D7_0420300-D2_PF3D7_1401500+;Alias=;ID=PF3D7_0420300-D2-8-PF3D7_1401500;pvalue=0.00565;sequence=TTTTAC;
PF3D7_1401500	fimo	nucleotide_motif	340	345	22.5	+	.	Name=PF3D7_0420300-D2_PF3D7_1401500+;Alias=;ID=PF3D7_0420300-D2-9-PF3D7_1401500;pvalue=0.00565;sequence=TTTTAC;
PF3D7_1401500	fimo	nucleotide_motif	644	649	22.5	+	.	Name=PF3D7_0420300-D2_PF3D7_1401500+;Alias=;ID=PF3D7_0420300-D2-10-PF3D7_1401500;pvalue=0.00565;sequence=TGTTAA;
PF3D7_1401500	fimo	nucleotide_motif	62	67	21.8	-	.	Name=PF3D7_0420300-D2_PF3D7_1401500-;Alias=;ID=PF3D7_0420300-D2-11-PF3D7_1401500;pvalue=0.00667;sequence=TATCAC;
PF3D7_1401500	fimo	nucleotide_motif	616	621	21.3	+	.	Name=PF3D7_0420300-D2_PF3D7_1401500+;Alias=;ID=PF3D7_0420300-D2-12-PF3D7_1401500;pvalue=0.00747;sequence=TGGTAT;
PF3D7_1401500	fimo	nucleotide_motif	360	365	21.2	+	.	Name=PF3D7_0420300-D2_PF3D7_1401500+;Alias=;ID=PF3D7_0420300-D2-13-PF3D7_1401500;pvalue=0.00761;sequence=TCCTAC;
PF3D7_1401500	fimo	nucleotide_motif	18	23	20.1	-	.	Name=PF3D7_0420300-D2_PF3D7_1401500-;Alias=;ID=PF3D7_0420300-D2-14-PF3D7_1401500;pvalue=0.0098;sequence=TTTTCC;
PF3D7_1401500	fimo	nucleotide_motif	52	57	20.1	-	.	Name=PF3D7_0420300-D2_PF3D7_1401500-;Alias=;ID=PF3D7_0420300-D2-15-PF3D7_1401500;pvalue=0.0098;sequence=TTTTCC;
PF3D7_1401500	fimo	nucleotide_motif	182	187	20.1	-	.	Name=PF3D7_0420300-D2_PF3D7_1401500-;Alias=;ID=PF3D7_0420300-D2-16-PF3D7_1401500;pvalue=0.0098;sequence=TTTTCC;
PF3D7_1401500	fimo	nucleotide_motif	357	362	20.1	+	.	Name=PF3D7_0420300-D2_PF3D7_1401500+;Alias=;ID=PF3D7_0420300-D2-17-PF3D7_1401500;pvalue=0.0098;sequence=TTTTCC;
PF3D7_1401500	fimo	nucleotide_motif	718	723	20.1	-	.	Name=PF3D7_0420300-D2_PF3D7_1401500-;Alias=;ID=PF3D7_0420300-D2-18-PF3D7_1401500;pvalue=0.0098;sequence=TTTTCC;
PF3D7_1401500	fimo	nucleotide_motif	938	943	20.1	+	.	Name=PF3D7_0420300-D2_PF3D7_1401500+;Alias=;ID=PF3D7_0420300-D2-19-PF3D7_1401500;pvalue=0.0098;sequence=TTTTCC;
PF3D7_1401600	fimo	nucleotide_motif	615	620	34.6	+	.	Name=PF3D7_0420300-D2_PF3D7_1401600+;Alias=;ID=PF3D7_0420300-D2-1-PF3D7_1401600;pvalue=0.000344;sequence=TGTTGC;
PF3D7_1401600	fimo	nucleotide_motif	963	968	31	+	.	Name=PF3D7_0420300-D2_PF3D7_1401600+;Alias=;ID=PF3D7_0420300-D2-2-PF3D7_1401600;pvalue=0.000793;sequence=TGGTGC;
PF3D7_1401600	fimo	nucleotide_motif	283	288	29.4	+	.	Name=PF3D7_0420300-D2_PF3D7_1401600+;Alias=;ID=PF3D7_0420300-D2-3-PF3D7_1401600;pvalue=0.00114;sequence=TGTTTC;
PF3D7_1401600	fimo	nucleotide_motif	160	165	24.5	-	.	Name=PF3D7_0420300-D2_PF3D7_1401600-;Alias=;ID=PF3D7_0420300-D2-4-PF3D7_1401600;pvalue=0.00358;sequence=TATTAC;
PF3D7_1401600	fimo	nucleotide_motif	597	602	24.5	+	.	Name=PF3D7_0420300-D2_PF3D7_1401600+;Alias=;ID=PF3D7_0420300-D2-5-PF3D7_1401600;pvalue=0.00358;sequence=TGTTAT;
PF3D7_1401600	fimo	nucleotide_motif	668	673	24.5	+	.	Name=PF3D7_0420300-D2_PF3D7_1401600+;Alias=;ID=PF3D7_0420300-D2-6-PF3D7_1401600;pvalue=0.00358;sequence=TATTAC;
PF3D7_1401600	fimo	nucleotide_motif	726	731	24.5	+	.	Name=PF3D7_0420300-D2_PF3D7_1401600+;Alias=;ID=PF3D7_0420300-D2-7-PF3D7_1401600;pvalue=0.00358;sequence=TATTAC;
PF3D7_1401600	fimo	nucleotide_motif	105	110	22.5	+	.	Name=PF3D7_0420300-D2_PF3D7_1401600+;Alias=;ID=PF3D7_0420300-D2-8-PF3D7_1401600;pvalue=0.00565;sequence=TGTTAA;
PF3D7_1401600	fimo	nucleotide_motif	917	922	22.5	+	.	Name=PF3D7_0420300-D2_PF3D7_1401600+;Alias=;ID=PF3D7_0420300-D2-9-PF3D7_1401600;pvalue=0.00565;sequence=TTTTAC;
PF3D7_1401600	fimo	nucleotide_motif	993	998	22.5	+	.	Name=PF3D7_0420300-D2_PF3D7_1401600+;Alias=;ID=PF3D7_0420300-D2-10-PF3D7_1401600;pvalue=0.00565;sequence=TTTTAC;
PF3D7_1401600	fimo	nucleotide_motif	15	20	22.3	+	.	Name=PF3D7_0420300-D2_PF3D7_1401600+;Alias=;ID=PF3D7_0420300-D2-11-PF3D7_1401600;pvalue=0.00594;sequence=AGTTGC;
PF3D7_1401600	fimo	nucleotide_motif	376	381	22	+	.	Name=PF3D7_0420300-D2_PF3D7_1401600+;Alias=;ID=PF3D7_0420300-D2-12-PF3D7_1401600;pvalue=0.00626;sequence=CGGCAC;
PF3D7_1401600	fimo	nucleotide_motif	16	21	22	-	.	Name=PF3D7_0420300-D2_PF3D7_1401600-;Alias=;ID=PF3D7_0420300-D2-13-PF3D7_1401600;pvalue=0.00632;sequence=TGCAAC;
PF3D7_1401600	fimo	nucleotide_motif	616	621	22	-	.	Name=PF3D7_0420300-D2_PF3D7_1401600-;Alias=;ID=PF3D7_0420300-D2-14-PF3D7_1401600;pvalue=0.00632;sequence=TGCAAC;
PF3D7_1401600	fimo	nucleotide_motif	90	95	21.3	-	.	Name=PF3D7_0420300-D2_PF3D7_1401600-;Alias=;ID=PF3D7_0420300-D2-15-PF3D7_1401600;pvalue=0.00747;sequence=TGTTCT;
PF3D7_1401600	fimo	nucleotide_motif	344	349	21.2	-	.	Name=PF3D7_0420300-D2_PF3D7_1401600-;Alias=;ID=PF3D7_0420300-D2-16-PF3D7_1401600;pvalue=0.00761;sequence=TCTTGC;
PF3D7_1401600	fimo	nucleotide_motif	665	670	21	+	.	Name=PF3D7_0420300-D2_PF3D7_1401600+;Alias=;ID=PF3D7_0420300-D2-17-PF3D7_1401600;pvalue=0.00796;sequence=GGTTAT;
PF3D7_1401600	fimo	nucleotide_motif	363	368	20.6	-	.	Name=PF3D7_0420300-D2_PF3D7_1401600-;Alias=;ID=PF3D7_0420300-D2-18-PF3D7_1401600;pvalue=0.00871;sequence=TATTGC;
PF3D7_1401600	fimo	nucleotide_motif	370	375	20.6	-	.	Name=PF3D7_0420300-D2_PF3D7_1401600-;Alias=;ID=PF3D7_0420300-D2-19-PF3D7_1401600;pvalue=0.00871;sequence=TGTTGT;
PF3D7_1401600	fimo	nucleotide_motif	602	607	20.6	+	.	Name=PF3D7_0420300-D2_PF3D7_1401600+;Alias=;ID=PF3D7_0420300-D2-20-PF3D7_1401600;pvalue=0.00871;sequence=TGTTGT;
PF3D7_1401600	fimo	nucleotide_motif	146	151	20.4	-	.	Name=PF3D7_0420300-D2_PF3D7_1401600-;Alias=;ID=PF3D7_0420300-D2-21-PF3D7_1401600;pvalue=0.00911;sequence=TGTCAA;
PF3D7_1401600	fimo	nucleotide_motif	40	45	20.1	+	.	Name=PF3D7_0420300-D2_PF3D7_1401600+;Alias=;ID=PF3D7_0420300-D2-22-PF3D7_1401600;pvalue=0.0098;sequence=TTTTCC;
PF3D7_1401600	fimo	nucleotide_motif	84	89	20.1	-	.	Name=PF3D7_0420300-D2_PF3D7_1401600-;Alias=;ID=PF3D7_0420300-D2-23-PF3D7_1401600;pvalue=0.0098;sequence=TTTTCC;
PF3D7_1401600	fimo	nucleotide_motif	258	263	20.1	-	.	Name=PF3D7_0420300-D2_PF3D7_1401600-;Alias=;ID=PF3D7_0420300-D2-24-PF3D7_1401600;pvalue=0.0098;sequence=TTTTCC;
PF3D7_1401600	fimo	nucleotide_motif	580	585	20.1	+	.	Name=PF3D7_0420300-D2_PF3D7_1401600+;Alias=;ID=PF3D7_0420300-D2-25-PF3D7_1401600;pvalue=0.0098;sequence=TTTTCC;
PF3D7_1401600	fimo	nucleotide_motif	995	1000	20.1	-	.	Name=PF3D7_0420300-D2_PF3D7_1401600-;Alias=;ID=PF3D7_0420300-D2-26-PF3D7_1401600;pvalue=0.0098;sequence=TGGTAA;
PF3D7_1401800	fimo	nucleotide_motif	388	393	31	+	.	Name=PF3D7_0420300-D2_PF3D7_1401800+;Alias=;ID=PF3D7_0420300-D2-1-PF3D7_1401800;pvalue=0.000793;sequence=TGGTGC;
PF3D7_1401800	fimo	nucleotide_motif	192	197	24.5	-	.	Name=PF3D7_0420300-D2_PF3D7_1401800-;Alias=;ID=PF3D7_0420300-D2-2-PF3D7_1401800;pvalue=0.00358;sequence=TGTTAT;
PF3D7_1401800	fimo	nucleotide_motif	244	249	24.5	-	.	Name=PF3D7_0420300-D2_PF3D7_1401800-;Alias=;ID=PF3D7_0420300-D2-3-PF3D7_1401800;pvalue=0.00358;sequence=TGTTAT;
PF3D7_1401800	fimo	nucleotide_motif	719	724	24.5	-	.	Name=PF3D7_0420300-D2_PF3D7_1401800-;Alias=;ID=PF3D7_0420300-D2-4-PF3D7_1401800;pvalue=0.00358;sequence=TGTTAT;
PF3D7_1401800	fimo	nucleotide_motif	252	257	22.5	-	.	Name=PF3D7_0420300-D2_PF3D7_1401800-;Alias=;ID=PF3D7_0420300-D2-5-PF3D7_1401800;pvalue=0.00565;sequence=TTTTAC;
PF3D7_1401800	fimo	nucleotide_motif	525	530	22.5	-	.	Name=PF3D7_0420300-D2_PF3D7_1401800-;Alias=;ID=PF3D7_0420300-D2-6-PF3D7_1401800;pvalue=0.00565;sequence=TGTTAA;
PF3D7_1401800	fimo	nucleotide_motif	596	601	22.5	+	.	Name=PF3D7_0420300-D2_PF3D7_1401800+;Alias=;ID=PF3D7_0420300-D2-7-PF3D7_1401800;pvalue=0.00565;sequence=TGTTAA;
PF3D7_1401800	fimo	nucleotide_motif	637	642	22.5	+	.	Name=PF3D7_0420300-D2_PF3D7_1401800+;Alias=;ID=PF3D7_0420300-D2-8-PF3D7_1401800;pvalue=0.00565;sequence=TGTTAA;
PF3D7_1401800	fimo	nucleotide_motif	813	818	22.5	+	.	Name=PF3D7_0420300-D2_PF3D7_1401800+;Alias=;ID=PF3D7_0420300-D2-9-PF3D7_1401800;pvalue=0.00565;sequence=TTTTAC;
PF3D7_1401800	fimo	nucleotide_motif	830	835	22.5	+	.	Name=PF3D7_0420300-D2_PF3D7_1401800+;Alias=;ID=PF3D7_0420300-D2-10-PF3D7_1401800;pvalue=0.00565;sequence=TTTTAC;
PF3D7_1401800	fimo	nucleotide_motif	380	385	21.8	+	.	Name=PF3D7_0420300-D2_PF3D7_1401800+;Alias=;ID=PF3D7_0420300-D2-11-PF3D7_1401800;pvalue=0.00667;sequence=TGTCAT;
PF3D7_1401800	fimo	nucleotide_motif	96	101	21.3	+	.	Name=PF3D7_0420300-D2_PF3D7_1401800+;Alias=;ID=PF3D7_0420300-D2-12-PF3D7_1401800;pvalue=0.00747;sequence=TATTCC;
PF3D7_1401800	fimo	nucleotide_motif	703	708	21.3	+	.	Name=PF3D7_0420300-D2_PF3D7_1401800+;Alias=;ID=PF3D7_0420300-D2-13-PF3D7_1401800;pvalue=0.00747;sequence=TGTTCT;
PF3D7_1401800	fimo	nucleotide_motif	99	104	21.2	+	.	Name=PF3D7_0420300-D2_PF3D7_1401800+;Alias=;ID=PF3D7_0420300-D2-14-PF3D7_1401800;pvalue=0.00761;sequence=TCCTAC;
PF3D7_1401800	fimo	nucleotide_motif	36	41	20.4	+	.	Name=PF3D7_0420300-D2_PF3D7_1401800+;Alias=;ID=PF3D7_0420300-D2-15-PF3D7_1401800;pvalue=0.00911;sequence=TTTCAC;
PF3D7_1401800	fimo	nucleotide_motif	159	164	20.1	-	.	Name=PF3D7_0420300-D2_PF3D7_1401800-;Alias=;ID=PF3D7_0420300-D2-16-PF3D7_1401800;pvalue=0.0098;sequence=TGTTCA;
PF3D7_1401800	fimo	nucleotide_motif	204	209	20.1	+	.	Name=PF3D7_0420300-D2_PF3D7_1401800+;Alias=;ID=PF3D7_0420300-D2-17-PF3D7_1401800;pvalue=0.0098;sequence=TTGTAC;
PF3D7_1401800	fimo	nucleotide_motif	206	211	20.1	-	.	Name=PF3D7_0420300-D2_PF3D7_1401800-;Alias=;ID=PF3D7_0420300-D2-18-PF3D7_1401800;pvalue=0.0098;sequence=TTGTAC;
PF3D7_1401800	fimo	nucleotide_motif	261	266	20.1	-	.	Name=PF3D7_0420300-D2_PF3D7_1401800-;Alias=;ID=PF3D7_0420300-D2-19-PF3D7_1401800;pvalue=0.0098;sequence=TTTTCC;
PF3D7_1401800	fimo	nucleotide_motif	423	428	20.1	+	.	Name=PF3D7_0420300-D2_PF3D7_1401800+;Alias=;ID=PF3D7_0420300-D2-20-PF3D7_1401800;pvalue=0.0098;sequence=TTTTCC;
PF3D7_1401800	fimo	nucleotide_motif	690	695	20.1	+	.	Name=PF3D7_0420300-D2_PF3D7_1401800+;Alias=;ID=PF3D7_0420300-D2-21-PF3D7_1401800;pvalue=0.0098;sequence=TTTTCC;
PF3D7_1402000	fimo	nucleotide_motif	32	37	35.9	-	.	Name=PF3D7_0420300-D2_PF3D7_1402000-;Alias=;ID=PF3D7_0420300-D2-1-PF3D7_1402000;pvalue=0.000258;sequence=TGGTAC;
PF3D7_1402000	fimo	nucleotide_motif	615	620	35.9	+	.	Name=PF3D7_0420300-D2_PF3D7_1402000+;Alias=;ID=PF3D7_0420300-D2-2-PF3D7_1402000;pvalue=0.000258;sequence=TGGTAC;
PF3D7_1402000	fimo	nucleotide_motif	511	516	34.6	-	.	Name=PF3D7_0420300-D2_PF3D7_1402000-;Alias=;ID=PF3D7_0420300-D2-3-PF3D7_1402000;pvalue=0.000344;sequence=TGTTGC;
PF3D7_1402000	fimo	nucleotide_motif	638	643	29.4	+	.	Name=PF3D7_0420300-D2_PF3D7_1402000+;Alias=;ID=PF3D7_0420300-D2-4-PF3D7_1402000;pvalue=0.00114;sequence=TGTTTC;
PF3D7_1402000	fimo	nucleotide_motif	345	350	28.3	-	.	Name=PF3D7_0420300-D2_PF3D7_1402000-;Alias=;ID=PF3D7_0420300-D2-5-PF3D7_1402000;pvalue=0.00149;sequence=TCTTAC;
PF3D7_1402000	fimo	nucleotide_motif	128	133	24.5	-	.	Name=PF3D7_0420300-D2_PF3D7_1402000-;Alias=;ID=PF3D7_0420300-D2-6-PF3D7_1402000;pvalue=0.00358;sequence=TGTTAT;
PF3D7_1402000	fimo	nucleotide_motif	250	255	24.5	-	.	Name=PF3D7_0420300-D2_PF3D7_1402000-;Alias=;ID=PF3D7_0420300-D2-7-PF3D7_1402000;pvalue=0.00358;sequence=TGTTAT;
PF3D7_1402000	fimo	nucleotide_motif	393	398	24.5	+	.	Name=PF3D7_0420300-D2_PF3D7_1402000+;Alias=;ID=PF3D7_0420300-D2-8-PF3D7_1402000;pvalue=0.00358;sequence=TATTAC;
PF3D7_1402000	fimo	nucleotide_motif	738	743	24.5	-	.	Name=PF3D7_0420300-D2_PF3D7_1402000-;Alias=;ID=PF3D7_0420300-D2-9-PF3D7_1402000;pvalue=0.00358;sequence=TATTAC;
PF3D7_1402000	fimo	nucleotide_motif	268	273	22.5	-	.	Name=PF3D7_0420300-D2_PF3D7_1402000-;Alias=;ID=PF3D7_0420300-D2-10-PF3D7_1402000;pvalue=0.00565;sequence=TTTTAC;
PF3D7_1402000	fimo	nucleotide_motif	644	649	22.5	+	.	Name=PF3D7_0420300-D2_PF3D7_1402000+;Alias=;ID=PF3D7_0420300-D2-11-PF3D7_1402000;pvalue=0.00565;sequence=TGTTAA;
PF3D7_1402000	fimo	nucleotide_motif	30	35	22.4	+	.	Name=PF3D7_0420300-D2_PF3D7_1402000+;Alias=;ID=PF3D7_0420300-D2-12-PF3D7_1402000;pvalue=0.00575;sequence=AGGTAC;
PF3D7_1402000	fimo	nucleotide_motif	518	523	22.2	+	.	Name=PF3D7_0420300-D2_PF3D7_1402000+;Alias=;ID=PF3D7_0420300-D2-13-PF3D7_1402000;pvalue=0.00599;sequence=TGGTTC;
PF3D7_1402000	fimo	nucleotide_motif	307	312	22	-	.	Name=PF3D7_0420300-D2_PF3D7_1402000-;Alias=;ID=PF3D7_0420300-D2-14-PF3D7_1402000;pvalue=0.00626;sequence=CGTCCC;
PF3D7_1402000	fimo	nucleotide_motif	633	638	21.8	+	.	Name=PF3D7_0420300-D2_PF3D7_1402000+;Alias=;ID=PF3D7_0420300-D2-15-PF3D7_1402000;pvalue=0.00667;sequence=TGTCAT;
PF3D7_1402000	fimo	nucleotide_motif	325	330	21.7	+	.	Name=PF3D7_0420300-D2_PF3D7_1402000+;Alias=;ID=PF3D7_0420300-D2-16-PF3D7_1402000;pvalue=0.00672;sequence=TGCTTC;
PF3D7_1402000	fimo	nucleotide_motif	499	504	21.3	-	.	Name=PF3D7_0420300-D2_PF3D7_1402000-;Alias=;ID=PF3D7_0420300-D2-17-PF3D7_1402000;pvalue=0.00747;sequence=TGTTCT;
PF3D7_1402000	fimo	nucleotide_motif	811	816	21.3	-	.	Name=PF3D7_0420300-D2_PF3D7_1402000-;Alias=;ID=PF3D7_0420300-D2-18-PF3D7_1402000;pvalue=0.00747;sequence=TGTTCT;
PF3D7_1402000	fimo	nucleotide_motif	852	857	21.3	+	.	Name=PF3D7_0420300-D2_PF3D7_1402000+;Alias=;ID=PF3D7_0420300-D2-19-PF3D7_1402000;pvalue=0.00747;sequence=TGTTCT;
PF3D7_1402000	fimo	nucleotide_motif	243	248	21	-	.	Name=PF3D7_0420300-D2_PF3D7_1402000-;Alias=;ID=PF3D7_0420300-D2-20-PF3D7_1402000;pvalue=0.00796;sequence=GATTAC;
PF3D7_1402000	fimo	nucleotide_motif	449	454	20.1	+	.	Name=PF3D7_0420300-D2_PF3D7_1402000+;Alias=;ID=PF3D7_0420300-D2-21-PF3D7_1402000;pvalue=0.0098;sequence=TGTTCA;
PF3D7_1402100	fimo	nucleotide_motif	36	41	35.9	-	.	Name=PF3D7_0420300-D2_PF3D7_1402100-;Alias=;ID=PF3D7_0420300-D2-1-PF3D7_1402100;pvalue=0.000258;sequence=TGGTAC;
PF3D7_1402100	fimo	nucleotide_motif	588	593	31	+	.	Name=PF3D7_0420300-D2_PF3D7_1402100+;Alias=;ID=PF3D7_0420300-D2-2-PF3D7_1402100;pvalue=0.000793;sequence=TGGTGC;
PF3D7_1402100	fimo	nucleotide_motif	704	709	29.4	+	.	Name=PF3D7_0420300-D2_PF3D7_1402100+;Alias=;ID=PF3D7_0420300-D2-3-PF3D7_1402100;pvalue=0.00114;sequence=TGATAC;
PF3D7_1402100	fimo	nucleotide_motif	208	213	24.5	+	.	Name=PF3D7_0420300-D2_PF3D7_1402100+;Alias=;ID=PF3D7_0420300-D2-4-PF3D7_1402100;pvalue=0.00358;sequence=TGTTAT;
PF3D7_1402100	fimo	nucleotide_motif	309	314	24.5	-	.	Name=PF3D7_0420300-D2_PF3D7_1402100-;Alias=;ID=PF3D7_0420300-D2-5-PF3D7_1402100;pvalue=0.00358;sequence=TGTTAT;
PF3D7_1402100	fimo	nucleotide_motif	680	685	24.5	+	.	Name=PF3D7_0420300-D2_PF3D7_1402100+;Alias=;ID=PF3D7_0420300-D2-6-PF3D7_1402100;pvalue=0.00358;sequence=TATTAC;
PF3D7_1402100	fimo	nucleotide_motif	193	198	22.5	+	.	Name=PF3D7_0420300-D2_PF3D7_1402100+;Alias=;ID=PF3D7_0420300-D2-7-PF3D7_1402100;pvalue=0.00565;sequence=TTTTAC;
PF3D7_1402100	fimo	nucleotide_motif	224	229	22.5	-	.	Name=PF3D7_0420300-D2_PF3D7_1402100-;Alias=;ID=PF3D7_0420300-D2-8-PF3D7_1402100;pvalue=0.00565;sequence=TTTTAC;
PF3D7_1402100	fimo	nucleotide_motif	285	290	22.5	+	.	Name=PF3D7_0420300-D2_PF3D7_1402100+;Alias=;ID=PF3D7_0420300-D2-9-PF3D7_1402100;pvalue=0.00565;sequence=TTTTAC;
PF3D7_1402100	fimo	nucleotide_motif	326	331	22.3	-	.	Name=PF3D7_0420300-D2_PF3D7_1402100-;Alias=;ID=PF3D7_0420300-D2-10-PF3D7_1402100;pvalue=0.00587;sequence=TGACAC;
PF3D7_1402100	fimo	nucleotide_motif	402	407	22	-	.	Name=PF3D7_0420300-D2_PF3D7_1402100-;Alias=;ID=PF3D7_0420300-D2-11-PF3D7_1402100;pvalue=0.00626;sequence=TGGTAG;
PF3D7_1402100	fimo	nucleotide_motif	661	666	22	+	.	Name=PF3D7_0420300-D2_PF3D7_1402100+;Alias=;ID=PF3D7_0420300-D2-12-PF3D7_1402100;pvalue=0.00626;sequence=TCTTCC;
PF3D7_1402100	fimo	nucleotide_motif	327	332	21.8	+	.	Name=PF3D7_0420300-D2_PF3D7_1402100+;Alias=;ID=PF3D7_0420300-D2-13-PF3D7_1402100;pvalue=0.00667;sequence=TGTCAT;
PF3D7_1402100	fimo	nucleotide_motif	525	530	21.7	+	.	Name=PF3D7_0420300-D2_PF3D7_1402100+;Alias=;ID=PF3D7_0420300-D2-14-PF3D7_1402100;pvalue=0.00672;sequence=TGCTTC;
PF3D7_1402100	fimo	nucleotide_motif	213	218	21.3	+	.	Name=PF3D7_0420300-D2_PF3D7_1402100+;Alias=;ID=PF3D7_0420300-D2-15-PF3D7_1402100;pvalue=0.00747;sequence=TATTCC;
PF3D7_1402100	fimo	nucleotide_motif	387	392	21.3	+	.	Name=PF3D7_0420300-D2_PF3D7_1402100+;Alias=;ID=PF3D7_0420300-D2-16-PF3D7_1402100;pvalue=0.00747;sequence=TGTTCT;
PF3D7_1402100	fimo	nucleotide_motif	522	527	21.2	+	.	Name=PF3D7_0420300-D2_PF3D7_1402100+;Alias=;ID=PF3D7_0420300-D2-17-PF3D7_1402100;pvalue=0.00761;sequence=TCTTGC;
PF3D7_1402100	fimo	nucleotide_motif	384	389	20.6	+	.	Name=PF3D7_0420300-D2_PF3D7_1402100+;Alias=;ID=PF3D7_0420300-D2-18-PF3D7_1402100;pvalue=0.00871;sequence=TGTTGT;
PF3D7_1402100	fimo	nucleotide_motif	686	691	20.4	-	.	Name=PF3D7_0420300-D2_PF3D7_1402100-;Alias=;ID=PF3D7_0420300-D2-19-PF3D7_1402100;pvalue=0.00911;sequence=TGTCAA;
PF3D7_1402100	fimo	nucleotide_motif	8	13	20.1	+	.	Name=PF3D7_0420300-D2_PF3D7_1402100+;Alias=;ID=PF3D7_0420300-D2-20-PF3D7_1402100;pvalue=0.0098;sequence=TTTTCC;
PF3D7_1402100	fimo	nucleotide_motif	44	49	20.1	-	.	Name=PF3D7_0420300-D2_PF3D7_1402100-;Alias=;ID=PF3D7_0420300-D2-21-PF3D7_1402100;pvalue=0.0098;sequence=TGTTCA;
PF3D7_1402100	fimo	nucleotide_motif	195	200	20.1	-	.	Name=PF3D7_0420300-D2_PF3D7_1402100-;Alias=;ID=PF3D7_0420300-D2-22-PF3D7_1402100;pvalue=0.0098;sequence=TGGTAA;
PF3D7_1402100	fimo	nucleotide_motif	245	250	20.1	+	.	Name=PF3D7_0420300-D2_PF3D7_1402100+;Alias=;ID=PF3D7_0420300-D2-23-PF3D7_1402100;pvalue=0.0098;sequence=TGTTCA;
PF3D7_1402100	fimo	nucleotide_motif	809	814	20.1	+	.	Name=PF3D7_0420300-D2_PF3D7_1402100+;Alias=;ID=PF3D7_0420300-D2-24-PF3D7_1402100;pvalue=0.0098;sequence=TGTTCA;
PF3D7_1402100	fimo	nucleotide_motif	838	843	20.1	+	.	Name=PF3D7_0420300-D2_PF3D7_1402100+;Alias=;ID=PF3D7_0420300-D2-25-PF3D7_1402100;pvalue=0.0098;sequence=TTGTAC;
PF3D7_1402100	fimo	nucleotide_motif	840	845	20.1	-	.	Name=PF3D7_0420300-D2_PF3D7_1402100-;Alias=;ID=PF3D7_0420300-D2-26-PF3D7_1402100;pvalue=0.0098;sequence=TTGTAC;
PF3D7_1402200	fimo	nucleotide_motif	768	773	37.6	+	.	Name=PF3D7_0420300-D2_PF3D7_1402200+;Alias=;ID=PF3D7_0420300-D2-1-PF3D7_1402200;pvalue=0.000172;sequence=TGTTAC;
PF3D7_1402200	fimo	nucleotide_motif	575	580	35.9	+	.	Name=PF3D7_0420300-D2_PF3D7_1402200+;Alias=;ID=PF3D7_0420300-D2-2-PF3D7_1402200;pvalue=0.000258;sequence=TGGTAC;
PF3D7_1402200	fimo	nucleotide_motif	543	548	34.6	-	.	Name=PF3D7_0420300-D2_PF3D7_1402200-;Alias=;ID=PF3D7_0420300-D2-3-PF3D7_1402200;pvalue=0.000344;sequence=TGCTAC;
PF3D7_1402200	fimo	nucleotide_motif	546	551	34.6	-	.	Name=PF3D7_0420300-D2_PF3D7_1402200-;Alias=;ID=PF3D7_0420300-D2-4-PF3D7_1402200;pvalue=0.000344;sequence=TGTTGC;
PF3D7_1402200	fimo	nucleotide_motif	810	815	34.6	+	.	Name=PF3D7_0420300-D2_PF3D7_1402200+;Alias=;ID=PF3D7_0420300-D2-5-PF3D7_1402200;pvalue=0.000344;sequence=TGTTGC;
PF3D7_1402200	fimo	nucleotide_motif	769	774	31.1	-	.	Name=PF3D7_0420300-D2_PF3D7_1402200-;Alias=;ID=PF3D7_0420300-D2-6-PF3D7_1402200;pvalue=0.000774;sequence=TGTAAC;
PF3D7_1402200	fimo	nucleotide_motif	142	147	31	-	.	Name=PF3D7_0420300-D2_PF3D7_1402200-;Alias=;ID=PF3D7_0420300-D2-7-PF3D7_1402200;pvalue=0.000793;sequence=TGGTGC;
PF3D7_1402200	fimo	nucleotide_motif	208	213	29.4	-	.	Name=PF3D7_0420300-D2_PF3D7_1402200-;Alias=;ID=PF3D7_0420300-D2-8-PF3D7_1402200;pvalue=0.00114;sequence=TGATAC;
PF3D7_1402200	fimo	nucleotide_motif	67	72	24.5	-	.	Name=PF3D7_0420300-D2_PF3D7_1402200-;Alias=;ID=PF3D7_0420300-D2-9-PF3D7_1402200;pvalue=0.00358;sequence=TGTTAT;
PF3D7_1402200	fimo	nucleotide_motif	94	99	24.5	-	.	Name=PF3D7_0420300-D2_PF3D7_1402200-;Alias=;ID=PF3D7_0420300-D2-10-PF3D7_1402200;pvalue=0.00358;sequence=TGTTAT;
PF3D7_1402200	fimo	nucleotide_motif	415	420	24.5	+	.	Name=PF3D7_0420300-D2_PF3D7_1402200+;Alias=;ID=PF3D7_0420300-D2-11-PF3D7_1402200;pvalue=0.00358;sequence=TGTTAT;
PF3D7_1402200	fimo	nucleotide_motif	598	603	24.5	+	.	Name=PF3D7_0420300-D2_PF3D7_1402200+;Alias=;ID=PF3D7_0420300-D2-12-PF3D7_1402200;pvalue=0.00358;sequence=TGTTAT;
PF3D7_1402200	fimo	nucleotide_motif	977	982	24.5	+	.	Name=PF3D7_0420300-D2_PF3D7_1402200+;Alias=;ID=PF3D7_0420300-D2-13-PF3D7_1402200;pvalue=0.00358;sequence=TATTAC;
PF3D7_1402200	fimo	nucleotide_motif	159	164	22.5	-	.	Name=PF3D7_0420300-D2_PF3D7_1402200-;Alias=;ID=PF3D7_0420300-D2-14-PF3D7_1402200;pvalue=0.00565;sequence=TTTTAC;
PF3D7_1402200	fimo	nucleotide_motif	291	296	22.5	-	.	Name=PF3D7_0420300-D2_PF3D7_1402200-;Alias=;ID=PF3D7_0420300-D2-15-PF3D7_1402200;pvalue=0.00565;sequence=TGTTAA;
PF3D7_1402200	fimo	nucleotide_motif	521	526	22.5	+	.	Name=PF3D7_0420300-D2_PF3D7_1402200+;Alias=;ID=PF3D7_0420300-D2-16-PF3D7_1402200;pvalue=0.00565;sequence=TGTTAA;
PF3D7_1402200	fimo	nucleotide_motif	659	664	22.5	-	.	Name=PF3D7_0420300-D2_PF3D7_1402200-;Alias=;ID=PF3D7_0420300-D2-17-PF3D7_1402200;pvalue=0.00565;sequence=TTTTAC;
PF3D7_1402200	fimo	nucleotide_motif	576	581	22.4	-	.	Name=PF3D7_0420300-D2_PF3D7_1402200-;Alias=;ID=PF3D7_0420300-D2-18-PF3D7_1402200;pvalue=0.00581;sequence=TGTACC;
PF3D7_1402200	fimo	nucleotide_motif	279	284	22.2	-	.	Name=PF3D7_0420300-D2_PF3D7_1402200-;Alias=;ID=PF3D7_0420300-D2-19-PF3D7_1402200;pvalue=0.00599;sequence=TGGTTC;
PF3D7_1402200	fimo	nucleotide_motif	215	220	22	-	.	Name=PF3D7_0420300-D2_PF3D7_1402200-;Alias=;ID=PF3D7_0420300-D2-20-PF3D7_1402200;pvalue=0.00626;sequence=TGGTAG;
PF3D7_1402200	fimo	nucleotide_motif	474	479	22	-	.	Name=PF3D7_0420300-D2_PF3D7_1402200-;Alias=;ID=PF3D7_0420300-D2-21-PF3D7_1402200;pvalue=0.00626;sequence=TCTTCC;
PF3D7_1402200	fimo	nucleotide_motif	811	816	22	-	.	Name=PF3D7_0420300-D2_PF3D7_1402200-;Alias=;ID=PF3D7_0420300-D2-22-PF3D7_1402200;pvalue=0.00632;sequence=TGCAAC;
PF3D7_1402200	fimo	nucleotide_motif	466	471	21.8	-	.	Name=PF3D7_0420300-D2_PF3D7_1402200-;Alias=;ID=PF3D7_0420300-D2-23-PF3D7_1402200;pvalue=0.00667;sequence=TATCAC;
PF3D7_1402200	fimo	nucleotide_motif	20	25	21.3	-	.	Name=PF3D7_0420300-D2_PF3D7_1402200-;Alias=;ID=PF3D7_0420300-D2-24-PF3D7_1402200;pvalue=0.00747;sequence=TGTTCT;
PF3D7_1402200	fimo	nucleotide_motif	26	31	21.3	-	.	Name=PF3D7_0420300-D2_PF3D7_1402200-;Alias=;ID=PF3D7_0420300-D2-25-PF3D7_1402200;pvalue=0.00747;sequence=TGTTCT;
PF3D7_1402200	fimo	nucleotide_motif	32	37	21.3	-	.	Name=PF3D7_0420300-D2_PF3D7_1402200-;Alias=;ID=PF3D7_0420300-D2-26-PF3D7_1402200;pvalue=0.00747;sequence=TGTTCT;
PF3D7_1402200	fimo	nucleotide_motif	38	43	21.3	-	.	Name=PF3D7_0420300-D2_PF3D7_1402200-;Alias=;ID=PF3D7_0420300-D2-27-PF3D7_1402200;pvalue=0.00747;sequence=TGTTCT;
PF3D7_1402200	fimo	nucleotide_motif	44	49	21.3	-	.	Name=PF3D7_0420300-D2_PF3D7_1402200-;Alias=;ID=PF3D7_0420300-D2-28-PF3D7_1402200;pvalue=0.00747;sequence=TGTTCT;
PF3D7_1402200	fimo	nucleotide_motif	483	488	21.3	-	.	Name=PF3D7_0420300-D2_PF3D7_1402200-;Alias=;ID=PF3D7_0420300-D2-29-PF3D7_1402200;pvalue=0.00747;sequence=TGGTAT;
PF3D7_1402200	fimo	nucleotide_motif	512	517	21	+	.	Name=PF3D7_0420300-D2_PF3D7_1402200+;Alias=;ID=PF3D7_0420300-D2-30-PF3D7_1402200;pvalue=0.00802;sequence=CGATAC;
PF3D7_1402200	fimo	nucleotide_motif	70	75	20.6	-	.	Name=PF3D7_0420300-D2_PF3D7_1402200-;Alias=;ID=PF3D7_0420300-D2-31-PF3D7_1402200;pvalue=0.00871;sequence=TGTTGT;
PF3D7_1402200	fimo	nucleotide_motif	737	742	20.4	+	.	Name=PF3D7_0420300-D2_PF3D7_1402200+;Alias=;ID=PF3D7_0420300-D2-32-PF3D7_1402200;pvalue=0.00911;sequence=TGTCAA;
PF3D7_1402200	fimo	nucleotide_motif	101	106	20.1	-	.	Name=PF3D7_0420300-D2_PF3D7_1402200-;Alias=;ID=PF3D7_0420300-D2-33-PF3D7_1402200;pvalue=0.0098;sequence=TGTTCA;
PF3D7_1402200	fimo	nucleotide_motif	373	378	20.1	+	.	Name=PF3D7_0420300-D2_PF3D7_1402200+;Alias=;ID=PF3D7_0420300-D2-34-PF3D7_1402200;pvalue=0.0098;sequence=TTTTCC;
PF3D7_1402200	fimo	nucleotide_motif	609	614	20.1	-	.	Name=PF3D7_0420300-D2_PF3D7_1402200-;Alias=;ID=PF3D7_0420300-D2-35-PF3D7_1402200;pvalue=0.0098;sequence=TGTTCA;
PF3D7_1402200	fimo	nucleotide_motif	657	662	20.1	+	.	Name=PF3D7_0420300-D2_PF3D7_1402200+;Alias=;ID=PF3D7_0420300-D2-36-PF3D7_1402200;pvalue=0.0098;sequence=TGGTAA;
PF3D7_1402200	fimo	nucleotide_motif	749	754	20.1	+	.	Name=PF3D7_0420300-D2_PF3D7_1402200+;Alias=;ID=PF3D7_0420300-D2-37-PF3D7_1402200;pvalue=0.0098;sequence=TTTTCC;
PF3D7_1402300	fimo	nucleotide_motif	273	278	34.6	-	.	Name=PF3D7_0420300-D2_PF3D7_1402300-;Alias=;ID=PF3D7_0420300-D2-1-PF3D7_1402300;pvalue=0.000344;sequence=TGCTAC;
PF3D7_1402300	fimo	nucleotide_motif	490	495	34.6	+	.	Name=PF3D7_0420300-D2_PF3D7_1402300+;Alias=;ID=PF3D7_0420300-D2-2-PF3D7_1402300;pvalue=0.000344;sequence=TGTTGC;
PF3D7_1402300	fimo	nucleotide_motif	954	959	24.5	-	.	Name=PF3D7_0420300-D2_PF3D7_1402300-;Alias=;ID=PF3D7_0420300-D2-3-PF3D7_1402300;pvalue=0.00358;sequence=TATTAC;
PF3D7_1402300	fimo	nucleotide_motif	983	988	24.5	-	.	Name=PF3D7_0420300-D2_PF3D7_1402300-;Alias=;ID=PF3D7_0420300-D2-4-PF3D7_1402300;pvalue=0.00358;sequence=TATTAC;
PF3D7_1402300	fimo	nucleotide_motif	892	897	22.5	-	.	Name=PF3D7_0420300-D2_PF3D7_1402300-;Alias=;ID=PF3D7_0420300-D2-5-PF3D7_1402300;pvalue=0.00565;sequence=TTTTAC;
PF3D7_1402300	fimo	nucleotide_motif	93	98	22.3	-	.	Name=PF3D7_0420300-D2_PF3D7_1402300-;Alias=;ID=PF3D7_0420300-D2-6-PF3D7_1402300;pvalue=0.00587;sequence=TGTCTC;
PF3D7_1402300	fimo	nucleotide_motif	8	13	22.3	+	.	Name=PF3D7_0420300-D2_PF3D7_1402300+;Alias=;ID=PF3D7_0420300-D2-7-PF3D7_1402300;pvalue=0.00588;sequence=TGTGGC;
PF3D7_1402300	fimo	nucleotide_motif	272	277	22	+	.	Name=PF3D7_0420300-D2_PF3D7_1402300+;Alias=;ID=PF3D7_0420300-D2-8-PF3D7_1402300;pvalue=0.00632;sequence=TGTAGC;
PF3D7_1402300	fimo	nucleotide_motif	491	496	22	-	.	Name=PF3D7_0420300-D2_PF3D7_1402300-;Alias=;ID=PF3D7_0420300-D2-9-PF3D7_1402300;pvalue=0.00632;sequence=TGCAAC;
PF3D7_1402300	fimo	nucleotide_motif	73	78	21.8	+	.	Name=PF3D7_0420300-D2_PF3D7_1402300+;Alias=;ID=PF3D7_0420300-D2-10-PF3D7_1402300;pvalue=0.00667;sequence=TGTCAT;
PF3D7_1402300	fimo	nucleotide_motif	907	912	21.3	-	.	Name=PF3D7_0420300-D2_PF3D7_1402300-;Alias=;ID=PF3D7_0420300-D2-11-PF3D7_1402300;pvalue=0.00747;sequence=TGTTCT;
PF3D7_1402300	fimo	nucleotide_motif	353	358	21	+	.	Name=PF3D7_0420300-D2_PF3D7_1402300+;Alias=;ID=PF3D7_0420300-D2-12-PF3D7_1402300;pvalue=0.00796;sequence=GGTTAT;
PF3D7_1402300	fimo	nucleotide_motif	599	604	21	+	.	Name=PF3D7_0420300-D2_PF3D7_1402300+;Alias=;ID=PF3D7_0420300-D2-13-PF3D7_1402300;pvalue=0.00796;sequence=GGTTAT;
PF3D7_1402300	fimo	nucleotide_motif	408	413	20.6	-	.	Name=PF3D7_0420300-D2_PF3D7_1402300-;Alias=;ID=PF3D7_0420300-D2-14-PF3D7_1402300;pvalue=0.00871;sequence=TATTGC;
PF3D7_1402300	fimo	nucleotide_motif	592	597	20.6	+	.	Name=PF3D7_0420300-D2_PF3D7_1402300+;Alias=;ID=PF3D7_0420300-D2-15-PF3D7_1402300;pvalue=0.00876;sequence=CGTTAG;
PF3D7_1402300	fimo	nucleotide_motif	40	45	20.4	-	.	Name=PF3D7_0420300-D2_PF3D7_1402300-;Alias=;ID=PF3D7_0420300-D2-16-PF3D7_1402300;pvalue=0.00911;sequence=TTTCAC;
PF3D7_1402300	fimo	nucleotide_motif	331	336	20.4	-	.	Name=PF3D7_0420300-D2_PF3D7_1402300-;Alias=;ID=PF3D7_0420300-D2-17-PF3D7_1402300;pvalue=0.00911;sequence=TGTCAA;
PF3D7_1402300	fimo	nucleotide_motif	447	452	20.4	+	.	Name=PF3D7_0420300-D2_PF3D7_1402300+;Alias=;ID=PF3D7_0420300-D2-18-PF3D7_1402300;pvalue=0.00911;sequence=TTTCAC;
PF3D7_1402300	fimo	nucleotide_motif	115	120	20.1	-	.	Name=PF3D7_0420300-D2_PF3D7_1402300-;Alias=;ID=PF3D7_0420300-D2-19-PF3D7_1402300;pvalue=0.0098;sequence=TTTTCC;
PF3D7_1402400	fimo	nucleotide_motif	909	914	34.2	-	.	Name=PF3D7_0420300-D2_PF3D7_1402400-;Alias=;ID=PF3D7_0420300-D2-1-PF3D7_1402400;pvalue=0.000382;sequence=TGGCAC;
PF3D7_1402400	fimo	nucleotide_motif	48	53	31	+	.	Name=PF3D7_0420300-D2_PF3D7_1402400+;Alias=;ID=PF3D7_0420300-D2-2-PF3D7_1402400;pvalue=0.000793;sequence=TGCTCC;
PF3D7_1402400	fimo	nucleotide_motif	105	110	28.3	+	.	Name=PF3D7_0420300-D2_PF3D7_1402400+;Alias=;ID=PF3D7_0420300-D2-3-PF3D7_1402400;pvalue=0.00149;sequence=TCTTAC;
PF3D7_1402400	fimo	nucleotide_motif	729	734	24.5	-	.	Name=PF3D7_0420300-D2_PF3D7_1402400-;Alias=;ID=PF3D7_0420300-D2-4-PF3D7_1402400;pvalue=0.00358;sequence=TGTTAT;
PF3D7_1402400	fimo	nucleotide_motif	792	797	24.5	-	.	Name=PF3D7_0420300-D2_PF3D7_1402400-;Alias=;ID=PF3D7_0420300-D2-5-PF3D7_1402400;pvalue=0.00358;sequence=TGTTAT;
PF3D7_1402400	fimo	nucleotide_motif	55	60	22.4	-	.	Name=PF3D7_0420300-D2_PF3D7_1402400-;Alias=;ID=PF3D7_0420300-D2-6-PF3D7_1402400;pvalue=0.00575;sequence=AGTTCC;
PF3D7_1402400	fimo	nucleotide_motif	94	99	22	-	.	Name=PF3D7_0420300-D2_PF3D7_1402400-;Alias=;ID=PF3D7_0420300-D2-7-PF3D7_1402400;pvalue=0.00626;sequence=TCTTCC;
PF3D7_1402400	fimo	nucleotide_motif	38	43	21.8	-	.	Name=PF3D7_0420300-D2_PF3D7_1402400-;Alias=;ID=PF3D7_0420300-D2-8-PF3D7_1402400;pvalue=0.00667;sequence=TATCAC;
PF3D7_1402400	fimo	nucleotide_motif	184	189	21.3	+	.	Name=PF3D7_0420300-D2_PF3D7_1402400+;Alias=;ID=PF3D7_0420300-D2-9-PF3D7_1402400;pvalue=0.00747;sequence=TAGTAC;
PF3D7_1402400	fimo	nucleotide_motif	536	541	21.3	-	.	Name=PF3D7_0420300-D2_PF3D7_1402400-;Alias=;ID=PF3D7_0420300-D2-10-PF3D7_1402400;pvalue=0.00747;sequence=TATTCC;
PF3D7_1402400	fimo	nucleotide_motif	742	747	21.3	+	.	Name=PF3D7_0420300-D2_PF3D7_1402400+;Alias=;ID=PF3D7_0420300-D2-11-PF3D7_1402400;pvalue=0.00747;sequence=TGGTAT;
PF3D7_1402400	fimo	nucleotide_motif	863	868	21.3	+	.	Name=PF3D7_0420300-D2_PF3D7_1402400+;Alias=;ID=PF3D7_0420300-D2-12-PF3D7_1402400;pvalue=0.00747;sequence=TGGTAT;
PF3D7_1402400	fimo	nucleotide_motif	183	188	20.6	-	.	Name=PF3D7_0420300-D2_PF3D7_1402400-;Alias=;ID=PF3D7_0420300-D2-13-PF3D7_1402400;pvalue=0.00871;sequence=TACTAC;
PF3D7_1402400	fimo	nucleotide_motif	10	15	20.1	-	.	Name=PF3D7_0420300-D2_PF3D7_1402400-;Alias=;ID=PF3D7_0420300-D2-14-PF3D7_1402400;pvalue=0.0098;sequence=TTTTCC;
PF3D7_1402400	fimo	nucleotide_motif	107	112	20.1	-	.	Name=PF3D7_0420300-D2_PF3D7_1402400-;Alias=;ID=PF3D7_0420300-D2-15-PF3D7_1402400;pvalue=0.0098;sequence=TGGTAA;
PF3D7_1402400	fimo	nucleotide_motif	217	222	20.1	+	.	Name=PF3D7_0420300-D2_PF3D7_1402400+;Alias=;ID=PF3D7_0420300-D2-16-PF3D7_1402400;pvalue=0.0098;sequence=TTTTCC;
PF3D7_1402400	fimo	nucleotide_motif	506	511	20.1	-	.	Name=PF3D7_0420300-D2_PF3D7_1402400-;Alias=;ID=PF3D7_0420300-D2-17-PF3D7_1402400;pvalue=0.0098;sequence=TTTTCC;
PF3D7_1402400	fimo	nucleotide_motif	557	562	20.1	+	.	Name=PF3D7_0420300-D2_PF3D7_1402400+;Alias=;ID=PF3D7_0420300-D2-18-PF3D7_1402400;pvalue=0.0098;sequence=TGTTCA;
PF3D7_1402500	fimo	nucleotide_motif	902	907	34.6	+	.	Name=PF3D7_0420300-D2_PF3D7_1402500+;Alias=;ID=PF3D7_0420300-D2-1-PF3D7_1402500;pvalue=0.000344;sequence=TGTTGC;
PF3D7_1402500	fimo	nucleotide_motif	44	49	34.3	-	.	Name=PF3D7_0420300-D2_PF3D7_1402500-;Alias=;ID=PF3D7_0420300-D2-2-PF3D7_1402500;pvalue=0.000373;sequence=CGTTAC;
PF3D7_1402500	fimo	nucleotide_motif	92	97	32.3	+	.	Name=PF3D7_0420300-D2_PF3D7_1402500+;Alias=;ID=PF3D7_0420300-D2-3-PF3D7_1402500;pvalue=0.000583;sequence=AGTTAC;
PF3D7_1402500	fimo	nucleotide_motif	571	576	32.3	-	.	Name=PF3D7_0420300-D2_PF3D7_1402500-;Alias=;ID=PF3D7_0420300-D2-4-PF3D7_1402500;pvalue=0.000583;sequence=AGTTAC;
PF3D7_1402500	fimo	nucleotide_motif	570	575	31.1	+	.	Name=PF3D7_0420300-D2_PF3D7_1402500+;Alias=;ID=PF3D7_0420300-D2-5-PF3D7_1402500;pvalue=0.000774;sequence=TGTAAC;
PF3D7_1402500	fimo	nucleotide_motif	465	470	29.4	-	.	Name=PF3D7_0420300-D2_PF3D7_1402500-;Alias=;ID=PF3D7_0420300-D2-6-PF3D7_1402500;pvalue=0.00114;sequence=TGTTTC;
PF3D7_1402500	fimo	nucleotide_motif	254	259	24.5	-	.	Name=PF3D7_0420300-D2_PF3D7_1402500-;Alias=;ID=PF3D7_0420300-D2-7-PF3D7_1402500;pvalue=0.00358;sequence=TATTAC;
PF3D7_1402500	fimo	nucleotide_motif	560	565	24.5	-	.	Name=PF3D7_0420300-D2_PF3D7_1402500-;Alias=;ID=PF3D7_0420300-D2-8-PF3D7_1402500;pvalue=0.00358;sequence=TGTTAT;
PF3D7_1402500	fimo	nucleotide_motif	143	148	22.5	-	.	Name=PF3D7_0420300-D2_PF3D7_1402500-;Alias=;ID=PF3D7_0420300-D2-9-PF3D7_1402500;pvalue=0.00565;sequence=TTTTAC;
PF3D7_1402500	fimo	nucleotide_motif	279	284	22.5	+	.	Name=PF3D7_0420300-D2_PF3D7_1402500+;Alias=;ID=PF3D7_0420300-D2-10-PF3D7_1402500;pvalue=0.00565;sequence=TGTTAA;
PF3D7_1402500	fimo	nucleotide_motif	281	286	22.5	-	.	Name=PF3D7_0420300-D2_PF3D7_1402500-;Alias=;ID=PF3D7_0420300-D2-11-PF3D7_1402500;pvalue=0.00565;sequence=TGTTAA;
PF3D7_1402500	fimo	nucleotide_motif	459	464	22.5	+	.	Name=PF3D7_0420300-D2_PF3D7_1402500+;Alias=;ID=PF3D7_0420300-D2-12-PF3D7_1402500;pvalue=0.00565;sequence=TTTTAC;
PF3D7_1402500	fimo	nucleotide_motif	610	615	22.5	+	.	Name=PF3D7_0420300-D2_PF3D7_1402500+;Alias=;ID=PF3D7_0420300-D2-13-PF3D7_1402500;pvalue=0.00565;sequence=TGTTAA;
PF3D7_1402500	fimo	nucleotide_motif	680	685	22.5	-	.	Name=PF3D7_0420300-D2_PF3D7_1402500-;Alias=;ID=PF3D7_0420300-D2-14-PF3D7_1402500;pvalue=0.00565;sequence=TGTTAA;
PF3D7_1402500	fimo	nucleotide_motif	206	211	22.5	-	.	Name=PF3D7_0420300-D2_PF3D7_1402500-;Alias=;ID=PF3D7_0420300-D2-15-PF3D7_1402500;pvalue=0.00568;sequence=TGGCCC;
PF3D7_1402500	fimo	nucleotide_motif	93	98	22.2	-	.	Name=PF3D7_0420300-D2_PF3D7_1402500-;Alias=;ID=PF3D7_0420300-D2-16-PF3D7_1402500;pvalue=0.00602;sequence=GGTAAC;
PF3D7_1402500	fimo	nucleotide_motif	915	920	22.2	-	.	Name=PF3D7_0420300-D2_PF3D7_1402500-;Alias=;ID=PF3D7_0420300-D2-17-PF3D7_1402500;pvalue=0.00608;sequence=TGTCAG;
PF3D7_1402500	fimo	nucleotide_motif	554	559	21.8	-	.	Name=PF3D7_0420300-D2_PF3D7_1402500-;Alias=;ID=PF3D7_0420300-D2-18-PF3D7_1402500;pvalue=0.00667;sequence=TATCAC;
PF3D7_1402500	fimo	nucleotide_motif	865	870	21.7	-	.	Name=PF3D7_0420300-D2_PF3D7_1402500-;Alias=;ID=PF3D7_0420300-D2-19-PF3D7_1402500;pvalue=0.00672;sequence=TGCTTC;
PF3D7_1402500	fimo	nucleotide_motif	860	865	21.2	+	.	Name=PF3D7_0420300-D2_PF3D7_1402500+;Alias=;ID=PF3D7_0420300-D2-20-PF3D7_1402500;pvalue=0.00761;sequence=TGTTGG;
PF3D7_1402500	fimo	nucleotide_motif	969	974	21	-	.	Name=PF3D7_0420300-D2_PF3D7_1402500-;Alias=;ID=PF3D7_0420300-D2-21-PF3D7_1402500;pvalue=0.00796;sequence=GGTTAT;
PF3D7_1402500	fimo	nucleotide_motif	41	46	20.6	-	.	Name=PF3D7_0420300-D2_PF3D7_1402500-;Alias=;ID=PF3D7_0420300-D2-22-PF3D7_1402500;pvalue=0.00871;sequence=TACTAC;
PF3D7_1402500	fimo	nucleotide_motif	453	458	20.1	-	.	Name=PF3D7_0420300-D2_PF3D7_1402500-;Alias=;ID=PF3D7_0420300-D2-23-PF3D7_1402500;pvalue=0.0098;sequence=TGTTCA;
PF3D7_1402500	fimo	nucleotide_motif	509	514	20.1	-	.	Name=PF3D7_0420300-D2_PF3D7_1402500-;Alias=;ID=PF3D7_0420300-D2-24-PF3D7_1402500;pvalue=0.0098;sequence=TTGTAC;
PF3D7_1402500	fimo	nucleotide_motif	205	210	20.1	+	.	Name=PF3D7_0420300-D2_PF3D7_1402500+;Alias=;ID=PF3D7_0420300-D2-25-PF3D7_1402500;pvalue=0.00984;sequence=TGGGCC;
PF3D7_1402700	fimo	nucleotide_motif	85	90	37.6	+	.	Name=PF3D7_0420300-D2_PF3D7_1402700+;Alias=;ID=PF3D7_0420300-D2-1-PF3D7_1402700;pvalue=0.000172;sequence=TGTTAC;
PF3D7_1402700	fimo	nucleotide_motif	86	91	31.1	-	.	Name=PF3D7_0420300-D2_PF3D7_1402700-;Alias=;ID=PF3D7_0420300-D2-2-PF3D7_1402700;pvalue=0.000774;sequence=TGTAAC;
PF3D7_1402700	fimo	nucleotide_motif	212	217	24.5	+	.	Name=PF3D7_0420300-D2_PF3D7_1402700+;Alias=;ID=PF3D7_0420300-D2-3-PF3D7_1402700;pvalue=0.00358;sequence=TATTAC;
PF3D7_1402700	fimo	nucleotide_motif	227	232	24.5	+	.	Name=PF3D7_0420300-D2_PF3D7_1402700+;Alias=;ID=PF3D7_0420300-D2-4-PF3D7_1402700;pvalue=0.00358;sequence=TGTTAT;
PF3D7_1402700	fimo	nucleotide_motif	497	502	24.5	+	.	Name=PF3D7_0420300-D2_PF3D7_1402700+;Alias=;ID=PF3D7_0420300-D2-5-PF3D7_1402700;pvalue=0.00358;sequence=TATTAC;
PF3D7_1402700	fimo	nucleotide_motif	921	926	24.5	-	.	Name=PF3D7_0420300-D2_PF3D7_1402700-;Alias=;ID=PF3D7_0420300-D2-6-PF3D7_1402700;pvalue=0.00358;sequence=TGTTAT;
PF3D7_1402700	fimo	nucleotide_motif	159	164	22.5	-	.	Name=PF3D7_0420300-D2_PF3D7_1402700-;Alias=;ID=PF3D7_0420300-D2-7-PF3D7_1402700;pvalue=0.00565;sequence=TGTTAA;
PF3D7_1402700	fimo	nucleotide_motif	286	291	22.5	-	.	Name=PF3D7_0420300-D2_PF3D7_1402700-;Alias=;ID=PF3D7_0420300-D2-8-PF3D7_1402700;pvalue=0.00565;sequence=TTTTAC;
PF3D7_1402700	fimo	nucleotide_motif	196	201	21.7	-	.	Name=PF3D7_0420300-D2_PF3D7_1402700-;Alias=;ID=PF3D7_0420300-D2-9-PF3D7_1402700;pvalue=0.00672;sequence=TGATGC;
PF3D7_1402700	fimo	nucleotide_motif	945	950	21.3	-	.	Name=PF3D7_0420300-D2_PF3D7_1402700-;Alias=;ID=PF3D7_0420300-D2-10-PF3D7_1402700;pvalue=0.00747;sequence=TATTCC;
PF3D7_1402700	fimo	nucleotide_motif	298	303	20.6	-	.	Name=PF3D7_0420300-D2_PF3D7_1402700-;Alias=;ID=PF3D7_0420300-D2-11-PF3D7_1402700;pvalue=0.00871;sequence=TGTTGT;
PF3D7_1402700	fimo	nucleotide_motif	695	700	20.6	-	.	Name=PF3D7_0420300-D2_PF3D7_1402700-;Alias=;ID=PF3D7_0420300-D2-12-PF3D7_1402700;pvalue=0.00871;sequence=TACTAC;
PF3D7_1402700	fimo	nucleotide_motif	710	715	20.6	-	.	Name=PF3D7_0420300-D2_PF3D7_1402700-;Alias=;ID=PF3D7_0420300-D2-13-PF3D7_1402700;pvalue=0.00871;sequence=TGCTAT;
PF3D7_1402700	fimo	nucleotide_motif	845	850	20.4	-	.	Name=PF3D7_0420300-D2_PF3D7_1402700-;Alias=;ID=PF3D7_0420300-D2-14-PF3D7_1402700;pvalue=0.00911;sequence=TTTCAC;
PF3D7_1402700	fimo	nucleotide_motif	254	259	20.1	-	.	Name=PF3D7_0420300-D2_PF3D7_1402700-;Alias=;ID=PF3D7_0420300-D2-15-PF3D7_1402700;pvalue=0.0098;sequence=TTTTCC;
PF3D7_1402700	fimo	nucleotide_motif	384	389	20.1	-	.	Name=PF3D7_0420300-D2_PF3D7_1402700-;Alias=;ID=PF3D7_0420300-D2-16-PF3D7_1402700;pvalue=0.0098;sequence=TTTTCC;
PF3D7_1402800	fimo	nucleotide_motif	466	471	37.6	-	.	Name=PF3D7_0420300-D2_PF3D7_1402800-;Alias=;ID=PF3D7_0420300-D2-1-PF3D7_1402800;pvalue=0.000172;sequence=TGTTAC;
PF3D7_1402800	fimo	nucleotide_motif	792	797	33.9	+	.	Name=PF3D7_0420300-D2_PF3D7_1402800+;Alias=;ID=PF3D7_0420300-D2-2-PF3D7_1402800;pvalue=0.000411;sequence=TGTGAC;
PF3D7_1402800	fimo	nucleotide_motif	465	470	31.1	+	.	Name=PF3D7_0420300-D2_PF3D7_1402800+;Alias=;ID=PF3D7_0420300-D2-3-PF3D7_1402800;pvalue=0.000774;sequence=TGTAAC;
PF3D7_1402800	fimo	nucleotide_motif	54	59	24.5	-	.	Name=PF3D7_0420300-D2_PF3D7_1402800-;Alias=;ID=PF3D7_0420300-D2-4-PF3D7_1402800;pvalue=0.00358;sequence=TATTAC;
PF3D7_1402800	fimo	nucleotide_motif	324	329	24.5	-	.	Name=PF3D7_0420300-D2_PF3D7_1402800-;Alias=;ID=PF3D7_0420300-D2-5-PF3D7_1402800;pvalue=0.00358;sequence=TGTTAT;
PF3D7_1402800	fimo	nucleotide_motif	339	344	24.5	-	.	Name=PF3D7_0420300-D2_PF3D7_1402800-;Alias=;ID=PF3D7_0420300-D2-6-PF3D7_1402800;pvalue=0.00358;sequence=TATTAC;
PF3D7_1402800	fimo	nucleotide_motif	637	642	24.5	-	.	Name=PF3D7_0420300-D2_PF3D7_1402800-;Alias=;ID=PF3D7_0420300-D2-7-PF3D7_1402800;pvalue=0.00358;sequence=TATTAC;
PF3D7_1402800	fimo	nucleotide_motif	265	270	22.5	+	.	Name=PF3D7_0420300-D2_PF3D7_1402800+;Alias=;ID=PF3D7_0420300-D2-8-PF3D7_1402800;pvalue=0.00565;sequence=TTTTAC;
PF3D7_1402800	fimo	nucleotide_motif	392	397	22.5	+	.	Name=PF3D7_0420300-D2_PF3D7_1402800+;Alias=;ID=PF3D7_0420300-D2-9-PF3D7_1402800;pvalue=0.00565;sequence=TGTTAA;
PF3D7_1402800	fimo	nucleotide_motif	714	719	22.5	+	.	Name=PF3D7_0420300-D2_PF3D7_1402800+;Alias=;ID=PF3D7_0420300-D2-10-PF3D7_1402800;pvalue=0.00565;sequence=TTTTAC;
PF3D7_1402800	fimo	nucleotide_motif	793	798	22.5	-	.	Name=PF3D7_0420300-D2_PF3D7_1402800-;Alias=;ID=PF3D7_0420300-D2-11-PF3D7_1402800;pvalue=0.00568;sequence=AGTCAC;
PF3D7_1402800	fimo	nucleotide_motif	355	360	21.7	+	.	Name=PF3D7_0420300-D2_PF3D7_1402800+;Alias=;ID=PF3D7_0420300-D2-12-PF3D7_1402800;pvalue=0.00672;sequence=TGATGC;
PF3D7_1402800	fimo	nucleotide_motif	253	258	20.6	+	.	Name=PF3D7_0420300-D2_PF3D7_1402800+;Alias=;ID=PF3D7_0420300-D2-13-PF3D7_1402800;pvalue=0.00871;sequence=TGTTGT;
PF3D7_1402800	fimo	nucleotide_motif	167	172	20.1	+	.	Name=PF3D7_0420300-D2_PF3D7_1402800+;Alias=;ID=PF3D7_0420300-D2-14-PF3D7_1402800;pvalue=0.0098;sequence=TTTTCC;
PF3D7_1402800	fimo	nucleotide_motif	297	302	20.1	+	.	Name=PF3D7_0420300-D2_PF3D7_1402800+;Alias=;ID=PF3D7_0420300-D2-15-PF3D7_1402800;pvalue=0.0098;sequence=TTTTCC;
PF3D7_1402800	fimo	nucleotide_motif	867	872	20.1	+	.	Name=PF3D7_0420300-D2_PF3D7_1402800+;Alias=;ID=PF3D7_0420300-D2-16-PF3D7_1402800;pvalue=0.0098;sequence=TTTTCC;
PF3D7_1402800	fimo	nucleotide_motif	923	928	20.1	+	.	Name=PF3D7_0420300-D2_PF3D7_1402800+;Alias=;ID=PF3D7_0420300-D2-17-PF3D7_1402800;pvalue=0.0098;sequence=TGTTCA;
PF3D7_1402800	fimo	nucleotide_motif	979	984	20.1	+	.	Name=PF3D7_0420300-D2_PF3D7_1402800+;Alias=;ID=PF3D7_0420300-D2-18-PF3D7_1402800;pvalue=0.0098;sequence=TTTTCC;
PF3D7_1402900	fimo	nucleotide_motif	17	22	35.9	-	.	Name=PF3D7_0420300-D2_PF3D7_1402900-;Alias=;ID=PF3D7_0420300-D2-1-PF3D7_1402900;pvalue=0.000258;sequence=TGGTAC;
PF3D7_1402900	fimo	nucleotide_motif	912	917	34.6	+	.	Name=PF3D7_0420300-D2_PF3D7_1402900+;Alias=;ID=PF3D7_0420300-D2-2-PF3D7_1402900;pvalue=0.000344;sequence=TGCTAC;
PF3D7_1402900	fimo	nucleotide_motif	71	76	32.3	-	.	Name=PF3D7_0420300-D2_PF3D7_1402900-;Alias=;ID=PF3D7_0420300-D2-3-PF3D7_1402900;pvalue=0.000583;sequence=AGTTAC;
PF3D7_1402900	fimo	nucleotide_motif	210	215	29.4	+	.	Name=PF3D7_0420300-D2_PF3D7_1402900+;Alias=;ID=PF3D7_0420300-D2-4-PF3D7_1402900;pvalue=0.00114;sequence=TGTTTC;
PF3D7_1402900	fimo	nucleotide_motif	56	61	28.3	-	.	Name=PF3D7_0420300-D2_PF3D7_1402900-;Alias=;ID=PF3D7_0420300-D2-5-PF3D7_1402900;pvalue=0.00149;sequence=TCTTAC;
PF3D7_1402900	fimo	nucleotide_motif	889	894	28.3	-	.	Name=PF3D7_0420300-D2_PF3D7_1402900-;Alias=;ID=PF3D7_0420300-D2-6-PF3D7_1402900;pvalue=0.00149;sequence=TGTTAG;
PF3D7_1402900	fimo	nucleotide_motif	77	82	24.5	+	.	Name=PF3D7_0420300-D2_PF3D7_1402900+;Alias=;ID=PF3D7_0420300-D2-7-PF3D7_1402900;pvalue=0.00358;sequence=TGTTAT;
PF3D7_1402900	fimo	nucleotide_motif	574	579	24.5	+	.	Name=PF3D7_0420300-D2_PF3D7_1402900+;Alias=;ID=PF3D7_0420300-D2-8-PF3D7_1402900;pvalue=0.00358;sequence=TGTTAT;
PF3D7_1402900	fimo	nucleotide_motif	822	827	24.5	+	.	Name=PF3D7_0420300-D2_PF3D7_1402900+;Alias=;ID=PF3D7_0420300-D2-9-PF3D7_1402900;pvalue=0.00358;sequence=TATTAC;
PF3D7_1402900	fimo	nucleotide_motif	65	70	22.5	+	.	Name=PF3D7_0420300-D2_PF3D7_1402900+;Alias=;ID=PF3D7_0420300-D2-10-PF3D7_1402900;pvalue=0.00565;sequence=TTTTAC;
PF3D7_1402900	fimo	nucleotide_motif	435	440	22.5	+	.	Name=PF3D7_0420300-D2_PF3D7_1402900+;Alias=;ID=PF3D7_0420300-D2-11-PF3D7_1402900;pvalue=0.00565;sequence=TGTTAA;
PF3D7_1402900	fimo	nucleotide_motif	468	473	22.5	+	.	Name=PF3D7_0420300-D2_PF3D7_1402900+;Alias=;ID=PF3D7_0420300-D2-12-PF3D7_1402900;pvalue=0.00565;sequence=TTTTAC;
PF3D7_1402900	fimo	nucleotide_motif	534	539	22.5	+	.	Name=PF3D7_0420300-D2_PF3D7_1402900+;Alias=;ID=PF3D7_0420300-D2-13-PF3D7_1402900;pvalue=0.00565;sequence=TTTTAC;
PF3D7_1402900	fimo	nucleotide_motif	16	21	22.4	+	.	Name=PF3D7_0420300-D2_PF3D7_1402900+;Alias=;ID=PF3D7_0420300-D2-14-PF3D7_1402900;pvalue=0.00581;sequence=TGTACC;
PF3D7_1402900	fimo	nucleotide_motif	883	888	22	+	.	Name=PF3D7_0420300-D2_PF3D7_1402900+;Alias=;ID=PF3D7_0420300-D2-15-PF3D7_1402900;pvalue=0.00626;sequence=TCTTCC;
PF3D7_1402900	fimo	nucleotide_motif	250	255	22	-	.	Name=PF3D7_0420300-D2_PF3D7_1402900-;Alias=;ID=PF3D7_0420300-D2-16-PF3D7_1402900;pvalue=0.00626;sequence=CGTCCC;
PF3D7_1402900	fimo	nucleotide_motif	29	34	21.8	-	.	Name=PF3D7_0420300-D2_PF3D7_1402900-;Alias=;ID=PF3D7_0420300-D2-17-PF3D7_1402900;pvalue=0.00667;sequence=TGTCAT;
PF3D7_1402900	fimo	nucleotide_motif	35	40	21.3	-	.	Name=PF3D7_0420300-D2_PF3D7_1402900-;Alias=;ID=PF3D7_0420300-D2-18-PF3D7_1402900;pvalue=0.00747;sequence=TGTTCT;
PF3D7_1402900	fimo	nucleotide_motif	343	348	21.3	+	.	Name=PF3D7_0420300-D2_PF3D7_1402900+;Alias=;ID=PF3D7_0420300-D2-19-PF3D7_1402900;pvalue=0.00747;sequence=TATTCC;
PF3D7_1402900	fimo	nucleotide_motif	70	75	21.2	+	.	Name=PF3D7_0420300-D2_PF3D7_1402900+;Alias=;ID=PF3D7_0420300-D2-20-PF3D7_1402900;pvalue=0.0075;sequence=CGTAAC;
PF3D7_1402900	fimo	nucleotide_motif	130	135	20.6	-	.	Name=PF3D7_0420300-D2_PF3D7_1402900-;Alias=;ID=PF3D7_0420300-D2-21-PF3D7_1402900;pvalue=0.00871;sequence=TATTGC;
PF3D7_1402900	fimo	nucleotide_motif	938	943	20.6	+	.	Name=PF3D7_0420300-D2_PF3D7_1402900+;Alias=;ID=PF3D7_0420300-D2-22-PF3D7_1402900;pvalue=0.00871;sequence=TGTTGT;
PF3D7_1402900	fimo	nucleotide_motif	193	198	20.1	+	.	Name=PF3D7_0420300-D2_PF3D7_1402900+;Alias=;ID=PF3D7_0420300-D2-23-PF3D7_1402900;pvalue=0.0098;sequence=TTTTCC;
PF3D7_1402900	fimo	nucleotide_motif	789	794	20.1	+	.	Name=PF3D7_0420300-D2_PF3D7_1402900+;Alias=;ID=PF3D7_0420300-D2-24-PF3D7_1402900;pvalue=0.0098;sequence=TGTTCA;
PF3D7_1403000	fimo	nucleotide_motif	923	928	34.3	-	.	Name=PF3D7_0420300-D2_PF3D7_1403000-;Alias=;ID=PF3D7_0420300-D2-1-PF3D7_1403000;pvalue=0.000373;sequence=CGTTAC;
PF3D7_1403000	fimo	nucleotide_motif	922	927	31.1	+	.	Name=PF3D7_0420300-D2_PF3D7_1403000+;Alias=;ID=PF3D7_0420300-D2-2-PF3D7_1403000;pvalue=0.000774;sequence=TGTAAC;
PF3D7_1403000	fimo	nucleotide_motif	145	150	24.5	+	.	Name=PF3D7_0420300-D2_PF3D7_1403000+;Alias=;ID=PF3D7_0420300-D2-3-PF3D7_1403000;pvalue=0.00358;sequence=TATTAC;
PF3D7_1403000	fimo	nucleotide_motif	963	968	24.5	-	.	Name=PF3D7_0420300-D2_PF3D7_1403000-;Alias=;ID=PF3D7_0420300-D2-4-PF3D7_1403000;pvalue=0.00358;sequence=TGTTAT;
PF3D7_1403000	fimo	nucleotide_motif	122	127	22.5	-	.	Name=PF3D7_0420300-D2_PF3D7_1403000-;Alias=;ID=PF3D7_0420300-D2-5-PF3D7_1403000;pvalue=0.00565;sequence=TTTTAC;
PF3D7_1403000	fimo	nucleotide_motif	209	214	22.5	+	.	Name=PF3D7_0420300-D2_PF3D7_1403000+;Alias=;ID=PF3D7_0420300-D2-6-PF3D7_1403000;pvalue=0.00565;sequence=TGTTAA;
PF3D7_1403000	fimo	nucleotide_motif	605	610	22.5	+	.	Name=PF3D7_0420300-D2_PF3D7_1403000+;Alias=;ID=PF3D7_0420300-D2-7-PF3D7_1403000;pvalue=0.00565;sequence=TTTTAC;
PF3D7_1403000	fimo	nucleotide_motif	679	684	22.5	-	.	Name=PF3D7_0420300-D2_PF3D7_1403000-;Alias=;ID=PF3D7_0420300-D2-8-PF3D7_1403000;pvalue=0.00565;sequence=TGTTAA;
PF3D7_1403000	fimo	nucleotide_motif	744	749	22.5	+	.	Name=PF3D7_0420300-D2_PF3D7_1403000+;Alias=;ID=PF3D7_0420300-D2-9-PF3D7_1403000;pvalue=0.00565;sequence=TTTTAC;
PF3D7_1403000	fimo	nucleotide_motif	690	695	22.1	-	.	Name=PF3D7_0420300-D2_PF3D7_1403000-;Alias=;ID=PF3D7_0420300-D2-10-PF3D7_1403000;pvalue=0.00614;sequence=GGATAC;
PF3D7_1403000	fimo	nucleotide_motif	269	274	21.3	+	.	Name=PF3D7_0420300-D2_PF3D7_1403000+;Alias=;ID=PF3D7_0420300-D2-11-PF3D7_1403000;pvalue=0.00747;sequence=TGTTCT;
PF3D7_1403000	fimo	nucleotide_motif	550	555	20.6	-	.	Name=PF3D7_0420300-D2_PF3D7_1403000-;Alias=;ID=PF3D7_0420300-D2-12-PF3D7_1403000;pvalue=0.00871;sequence=TATTGC;
PF3D7_1403000	fimo	nucleotide_motif	887	892	20.4	+	.	Name=PF3D7_0420300-D2_PF3D7_1403000+;Alias=;ID=PF3D7_0420300-D2-13-PF3D7_1403000;pvalue=0.00911;sequence=TTTCAC;
PF3D7_1403000	fimo	nucleotide_motif	30	35	20.1	-	.	Name=PF3D7_0420300-D2_PF3D7_1403000-;Alias=;ID=PF3D7_0420300-D2-14-PF3D7_1403000;pvalue=0.0098;sequence=TTTTCC;
PF3D7_1403000	fimo	nucleotide_motif	128	133	20.1	-	.	Name=PF3D7_0420300-D2_PF3D7_1403000-;Alias=;ID=PF3D7_0420300-D2-15-PF3D7_1403000;pvalue=0.0098;sequence=TGTTCA;
PF3D7_1403000	fimo	nucleotide_motif	715	720	20.1	-	.	Name=PF3D7_0420300-D2_PF3D7_1403000-;Alias=;ID=PF3D7_0420300-D2-16-PF3D7_1403000;pvalue=0.0098;sequence=TTTTCC;
PF3D7_1403000	fimo	nucleotide_motif	940	945	20.1	-	.	Name=PF3D7_0420300-D2_PF3D7_1403000-;Alias=;ID=PF3D7_0420300-D2-17-PF3D7_1403000;pvalue=0.0098;sequence=TTGTAC;
PF3D7_1403100	fimo	nucleotide_motif	134	139	35.9	-	.	Name=PF3D7_0420300-D2_PF3D7_1403100-;Alias=;ID=PF3D7_0420300-D2-1-PF3D7_1403100;pvalue=0.000258;sequence=TGTTCC;
PF3D7_1403100	fimo	nucleotide_motif	634	639	29.4	-	.	Name=PF3D7_0420300-D2_PF3D7_1403100-;Alias=;ID=PF3D7_0420300-D2-2-PF3D7_1403100;pvalue=0.00114;sequence=TGATAC;
PF3D7_1403100	fimo	nucleotide_motif	863	868	29.4	+	.	Name=PF3D7_0420300-D2_PF3D7_1403100+;Alias=;ID=PF3D7_0420300-D2-3-PF3D7_1403100;pvalue=0.00114;sequence=TGATAC;
PF3D7_1403100	fimo	nucleotide_motif	232	237	28.3	-	.	Name=PF3D7_0420300-D2_PF3D7_1403100-;Alias=;ID=PF3D7_0420300-D2-4-PF3D7_1403100;pvalue=0.00149;sequence=TCTTAC;
PF3D7_1403100	fimo	nucleotide_motif	93	98	24.5	-	.	Name=PF3D7_0420300-D2_PF3D7_1403100-;Alias=;ID=PF3D7_0420300-D2-5-PF3D7_1403100;pvalue=0.00358;sequence=TATTAC;
PF3D7_1403100	fimo	nucleotide_motif	522	527	24.5	+	.	Name=PF3D7_0420300-D2_PF3D7_1403100+;Alias=;ID=PF3D7_0420300-D2-6-PF3D7_1403100;pvalue=0.00358;sequence=TGTTAT;
PF3D7_1403100	fimo	nucleotide_motif	871	876	24.5	-	.	Name=PF3D7_0420300-D2_PF3D7_1403100-;Alias=;ID=PF3D7_0420300-D2-7-PF3D7_1403100;pvalue=0.00358;sequence=TATTAC;
PF3D7_1403100	fimo	nucleotide_motif	892	897	24.5	-	.	Name=PF3D7_0420300-D2_PF3D7_1403100-;Alias=;ID=PF3D7_0420300-D2-8-PF3D7_1403100;pvalue=0.00358;sequence=TGTTAT;
PF3D7_1403100	fimo	nucleotide_motif	399	404	22.5	-	.	Name=PF3D7_0420300-D2_PF3D7_1403100-;Alias=;ID=PF3D7_0420300-D2-9-PF3D7_1403100;pvalue=0.00565;sequence=TTTTAC;
PF3D7_1403100	fimo	nucleotide_motif	427	432	22.5	-	.	Name=PF3D7_0420300-D2_PF3D7_1403100-;Alias=;ID=PF3D7_0420300-D2-10-PF3D7_1403100;pvalue=0.00565;sequence=TTTTAC;
PF3D7_1403100	fimo	nucleotide_motif	471	476	22.5	+	.	Name=PF3D7_0420300-D2_PF3D7_1403100+;Alias=;ID=PF3D7_0420300-D2-11-PF3D7_1403100;pvalue=0.00565;sequence=TGTTAA;
PF3D7_1403100	fimo	nucleotide_motif	816	821	22.5	-	.	Name=PF3D7_0420300-D2_PF3D7_1403100-;Alias=;ID=PF3D7_0420300-D2-12-PF3D7_1403100;pvalue=0.00565;sequence=TGTTAA;
PF3D7_1403100	fimo	nucleotide_motif	831	836	22.5	+	.	Name=PF3D7_0420300-D2_PF3D7_1403100+;Alias=;ID=PF3D7_0420300-D2-13-PF3D7_1403100;pvalue=0.00565;sequence=TTTTAC;
PF3D7_1403100	fimo	nucleotide_motif	360	365	22.4	-	.	Name=PF3D7_0420300-D2_PF3D7_1403100-;Alias=;ID=PF3D7_0420300-D2-14-PF3D7_1403100;pvalue=0.00575;sequence=AGGTAC;
PF3D7_1403100	fimo	nucleotide_motif	133	138	22.4	+	.	Name=PF3D7_0420300-D2_PF3D7_1403100+;Alias=;ID=PF3D7_0420300-D2-15-PF3D7_1403100;pvalue=0.00581;sequence=TGGAAC;
PF3D7_1403100	fimo	nucleotide_motif	359	364	22.4	+	.	Name=PF3D7_0420300-D2_PF3D7_1403100+;Alias=;ID=PF3D7_0420300-D2-16-PF3D7_1403100;pvalue=0.00581;sequence=TGTACC;
PF3D7_1403100	fimo	nucleotide_motif	180	185	22	-	.	Name=PF3D7_0420300-D2_PF3D7_1403100-;Alias=;ID=PF3D7_0420300-D2-17-PF3D7_1403100;pvalue=0.00626;sequence=TCGTAC;
PF3D7_1403100	fimo	nucleotide_motif	380	385	22	-	.	Name=PF3D7_0420300-D2_PF3D7_1403100-;Alias=;ID=PF3D7_0420300-D2-18-PF3D7_1403100;pvalue=0.00626;sequence=TCTTCC;
PF3D7_1403100	fimo	nucleotide_motif	340	345	21.8	-	.	Name=PF3D7_0420300-D2_PF3D7_1403100-;Alias=;ID=PF3D7_0420300-D2-19-PF3D7_1403100;pvalue=0.00667;sequence=TATCAC;
PF3D7_1403100	fimo	nucleotide_motif	611	616	21.7	+	.	Name=PF3D7_0420300-D2_PF3D7_1403100+;Alias=;ID=PF3D7_0420300-D2-20-PF3D7_1403100;pvalue=0.00672;sequence=TGATGC;
PF3D7_1403100	fimo	nucleotide_motif	465	470	21.7	+	.	Name=PF3D7_0420300-D2_PF3D7_1403100+;Alias=;ID=PF3D7_0420300-D2-21-PF3D7_1403100;pvalue=0.00678;sequence=GGTTAG;
PF3D7_1403100	fimo	nucleotide_motif	311	316	21.3	-	.	Name=PF3D7_0420300-D2_PF3D7_1403100-;Alias=;ID=PF3D7_0420300-D2-22-PF3D7_1403100;pvalue=0.00747;sequence=TGTTCT;
PF3D7_1403100	fimo	nucleotide_motif	903	908	21.3	+	.	Name=PF3D7_0420300-D2_PF3D7_1403100+;Alias=;ID=PF3D7_0420300-D2-23-PF3D7_1403100;pvalue=0.00747;sequence=TATTCC;
PF3D7_1403100	fimo	nucleotide_motif	283	288	21	-	.	Name=PF3D7_0420300-D2_PF3D7_1403100-;Alias=;ID=PF3D7_0420300-D2-24-PF3D7_1403100;pvalue=0.00796;sequence=GATTAC;
PF3D7_1403100	fimo	nucleotide_motif	395	400	20.6	+	.	Name=PF3D7_0420300-D2_PF3D7_1403100+;Alias=;ID=PF3D7_0420300-D2-25-PF3D7_1403100;pvalue=0.00871;sequence=TGTTGT;
PF3D7_1403100	fimo	nucleotide_motif	319	324	20.6	-	.	Name=PF3D7_0420300-D2_PF3D7_1403100-;Alias=;ID=PF3D7_0420300-D2-26-PF3D7_1403100;pvalue=0.00876;sequence=CCTTAC;
PF3D7_1403100	fimo	nucleotide_motif	980	985	20.6	-	.	Name=PF3D7_0420300-D2_PF3D7_1403100-;Alias=;ID=PF3D7_0420300-D2-27-PF3D7_1403100;pvalue=0.00876;sequence=CCTTAC;
PF3D7_1403100	fimo	nucleotide_motif	32	37	20.1	-	.	Name=PF3D7_0420300-D2_PF3D7_1403100-;Alias=;ID=PF3D7_0420300-D2-28-PF3D7_1403100;pvalue=0.0098;sequence=TTTTCC;
PF3D7_1403100	fimo	nucleotide_motif	57	62	20.1	-	.	Name=PF3D7_0420300-D2_PF3D7_1403100-;Alias=;ID=PF3D7_0420300-D2-29-PF3D7_1403100;pvalue=0.0098;sequence=TTTTCC;
PF3D7_1403100	fimo	nucleotide_motif	127	132	20.1	-	.	Name=PF3D7_0420300-D2_PF3D7_1403100-;Alias=;ID=PF3D7_0420300-D2-30-PF3D7_1403100;pvalue=0.0098;sequence=TTTTCC;
PF3D7_1403100	fimo	nucleotide_motif	219	224	20.1	-	.	Name=PF3D7_0420300-D2_PF3D7_1403100-;Alias=;ID=PF3D7_0420300-D2-31-PF3D7_1403100;pvalue=0.0098;sequence=TTTTCC;
PF3D7_1403200	fimo	nucleotide_motif	644	649	35.9	-	.	Name=PF3D7_0420300-D2_PF3D7_1403200-;Alias=;ID=PF3D7_0420300-D2-1-PF3D7_1403200;pvalue=0.000258;sequence=TGGTAC;
PF3D7_1403200	fimo	nucleotide_motif	610	615	35.4	-	.	Name=PF3D7_0420300-D2_PF3D7_1403200-;Alias=;ID=PF3D7_0420300-D2-2-PF3D7_1403200;pvalue=0.000287;sequence=GGTTAC;
PF3D7_1403200	fimo	nucleotide_motif	366	371	32.3	-	.	Name=PF3D7_0420300-D2_PF3D7_1403200-;Alias=;ID=PF3D7_0420300-D2-3-PF3D7_1403200;pvalue=0.000583;sequence=AGTTAC;
PF3D7_1403200	fimo	nucleotide_motif	365	370	31.1	+	.	Name=PF3D7_0420300-D2_PF3D7_1403200+;Alias=;ID=PF3D7_0420300-D2-4-PF3D7_1403200;pvalue=0.000774;sequence=TGTAAC;
PF3D7_1403200	fimo	nucleotide_motif	64	69	24.5	-	.	Name=PF3D7_0420300-D2_PF3D7_1403200-;Alias=;ID=PF3D7_0420300-D2-5-PF3D7_1403200;pvalue=0.00358;sequence=TGTTAT;
PF3D7_1403200	fimo	nucleotide_motif	557	562	24.5	+	.	Name=PF3D7_0420300-D2_PF3D7_1403200+;Alias=;ID=PF3D7_0420300-D2-6-PF3D7_1403200;pvalue=0.00358;sequence=TGTTAT;
PF3D7_1403200	fimo	nucleotide_motif	499	504	22.5	+	.	Name=PF3D7_0420300-D2_PF3D7_1403200+;Alias=;ID=PF3D7_0420300-D2-7-PF3D7_1403200;pvalue=0.00565;sequence=TGTTAA;
PF3D7_1403200	fimo	nucleotide_motif	643	648	22.4	+	.	Name=PF3D7_0420300-D2_PF3D7_1403200+;Alias=;ID=PF3D7_0420300-D2-8-PF3D7_1403200;pvalue=0.00581;sequence=TGTACC;
PF3D7_1403200	fimo	nucleotide_motif	84	89	22.3	+	.	Name=PF3D7_0420300-D2_PF3D7_1403200+;Alias=;ID=PF3D7_0420300-D2-9-PF3D7_1403200;pvalue=0.00587;sequence=TGTCTC;
PF3D7_1403200	fimo	nucleotide_motif	652	657	22.3	+	.	Name=PF3D7_0420300-D2_PF3D7_1403200+;Alias=;ID=PF3D7_0420300-D2-10-PF3D7_1403200;pvalue=0.00587;sequence=TGACAC;
PF3D7_1403200	fimo	nucleotide_motif	26	31	22	-	.	Name=PF3D7_0420300-D2_PF3D7_1403200-;Alias=;ID=PF3D7_0420300-D2-11-PF3D7_1403200;pvalue=0.00626;sequence=TGTTCG;
PF3D7_1403200	fimo	nucleotide_motif	776	781	22	+	.	Name=PF3D7_0420300-D2_PF3D7_1403200+;Alias=;ID=PF3D7_0420300-D2-12-PF3D7_1403200;pvalue=0.00626;sequence=TCTTCC;
PF3D7_1403200	fimo	nucleotide_motif	131	136	21.7	-	.	Name=PF3D7_0420300-D2_PF3D7_1403200-;Alias=;ID=PF3D7_0420300-D2-13-PF3D7_1403200;pvalue=0.00672;sequence=TGATGC;
PF3D7_1403200	fimo	nucleotide_motif	451	456	21.7	-	.	Name=PF3D7_0420300-D2_PF3D7_1403200-;Alias=;ID=PF3D7_0420300-D2-14-PF3D7_1403200;pvalue=0.00672;sequence=TGCTTC;
PF3D7_1403200	fimo	nucleotide_motif	73	78	21.7	+	.	Name=PF3D7_0420300-D2_PF3D7_1403200+;Alias=;ID=PF3D7_0420300-D2-15-PF3D7_1403200;pvalue=0.00678;sequence=GCTTAC;
PF3D7_1403200	fimo	nucleotide_motif	304	309	21.3	-	.	Name=PF3D7_0420300-D2_PF3D7_1403200-;Alias=;ID=PF3D7_0420300-D2-16-PF3D7_1403200;pvalue=0.00747;sequence=TGGTAT;
PF3D7_1403200	fimo	nucleotide_motif	576	581	21.3	-	.	Name=PF3D7_0420300-D2_PF3D7_1403200-;Alias=;ID=PF3D7_0420300-D2-17-PF3D7_1403200;pvalue=0.00747;sequence=TGTTCT;
PF3D7_1403200	fimo	nucleotide_motif	22	27	21	-	.	Name=PF3D7_0420300-D2_PF3D7_1403200-;Alias=;ID=PF3D7_0420300-D2-18-PF3D7_1403200;pvalue=0.00802;sequence=CGATAC;
PF3D7_1403200	fimo	nucleotide_motif	640	645	20.6	+	.	Name=PF3D7_0420300-D2_PF3D7_1403200+;Alias=;ID=PF3D7_0420300-D2-19-PF3D7_1403200;pvalue=0.00871;sequence=TGTTGT;
PF3D7_1403200	fimo	nucleotide_motif	651	656	20.4	-	.	Name=PF3D7_0420300-D2_PF3D7_1403200-;Alias=;ID=PF3D7_0420300-D2-20-PF3D7_1403200;pvalue=0.00911;sequence=TGTCAA;
PF3D7_1403200	fimo	nucleotide_motif	38	43	20.1	+	.	Name=PF3D7_0420300-D2_PF3D7_1403200+;Alias=;ID=PF3D7_0420300-D2-21-PF3D7_1403200;pvalue=0.0098;sequence=TGTTCA;
PF3D7_1403200	fimo	nucleotide_motif	509	514	20.1	-	.	Name=PF3D7_0420300-D2_PF3D7_1403200-;Alias=;ID=PF3D7_0420300-D2-22-PF3D7_1403200;pvalue=0.0098;sequence=TTTTCC;
PF3D7_1403200	fimo	nucleotide_motif	584	589	20.1	-	.	Name=PF3D7_0420300-D2_PF3D7_1403200-;Alias=;ID=PF3D7_0420300-D2-23-PF3D7_1403200;pvalue=0.0098;sequence=TTGTAC;
PF3D7_1403200	fimo	nucleotide_motif	642	647	20.1	+	.	Name=PF3D7_0420300-D2_PF3D7_1403200+;Alias=;ID=PF3D7_0420300-D2-24-PF3D7_1403200;pvalue=0.0098;sequence=TTGTAC;
PF3D7_1403600	fimo	nucleotide_motif	42	47	37.6	+	.	Name=PF3D7_0420300-D2_PF3D7_1403600+;Alias=;ID=PF3D7_0420300-D2-1-PF3D7_1403600;pvalue=0.000172;sequence=TGTTAC;
PF3D7_1403600	fimo	nucleotide_motif	285	290	32.3	+	.	Name=PF3D7_0420300-D2_PF3D7_1403600+;Alias=;ID=PF3D7_0420300-D2-2-PF3D7_1403600;pvalue=0.000593;sequence=GGTCAC;
PF3D7_1403600	fimo	nucleotide_motif	43	48	31.1	-	.	Name=PF3D7_0420300-D2_PF3D7_1403600-;Alias=;ID=PF3D7_0420300-D2-3-PF3D7_1403600;pvalue=0.000774;sequence=TGTAAC;
PF3D7_1403600	fimo	nucleotide_motif	503	508	24.5	-	.	Name=PF3D7_0420300-D2_PF3D7_1403600-;Alias=;ID=PF3D7_0420300-D2-4-PF3D7_1403600;pvalue=0.00358;sequence=TGTTAT;
PF3D7_1403600	fimo	nucleotide_motif	217	222	22.5	-	.	Name=PF3D7_0420300-D2_PF3D7_1403600-;Alias=;ID=PF3D7_0420300-D2-5-PF3D7_1403600;pvalue=0.00565;sequence=TTTTAC;
PF3D7_1403600	fimo	nucleotide_motif	340	345	22.5	-	.	Name=PF3D7_0420300-D2_PF3D7_1403600-;Alias=;ID=PF3D7_0420300-D2-6-PF3D7_1403600;pvalue=0.00565;sequence=TTTTAC;
PF3D7_1403600	fimo	nucleotide_motif	661	666	22.5	+	.	Name=PF3D7_0420300-D2_PF3D7_1403600+;Alias=;ID=PF3D7_0420300-D2-7-PF3D7_1403600;pvalue=0.00565;sequence=TTTTAC;
PF3D7_1403600	fimo	nucleotide_motif	789	794	22.5	+	.	Name=PF3D7_0420300-D2_PF3D7_1403600+;Alias=;ID=PF3D7_0420300-D2-8-PF3D7_1403600;pvalue=0.00565;sequence=TTTTAC;
PF3D7_1403600	fimo	nucleotide_motif	898	903	22.5	-	.	Name=PF3D7_0420300-D2_PF3D7_1403600-;Alias=;ID=PF3D7_0420300-D2-9-PF3D7_1403600;pvalue=0.00565;sequence=TGTTAA;
PF3D7_1403600	fimo	nucleotide_motif	473	478	22.2	+	.	Name=PF3D7_0420300-D2_PF3D7_1403600+;Alias=;ID=PF3D7_0420300-D2-10-PF3D7_1403600;pvalue=0.00608;sequence=TGTCAG;
PF3D7_1403600	fimo	nucleotide_motif	430	435	22.2	-	.	Name=PF3D7_0420300-D2_PF3D7_1403600-;Alias=;ID=PF3D7_0420300-D2-11-PF3D7_1403600;pvalue=0.00608;sequence=GGGTGC;
PF3D7_1403600	fimo	nucleotide_motif	299	304	22.1	-	.	Name=PF3D7_0420300-D2_PF3D7_1403600-;Alias=;ID=PF3D7_0420300-D2-12-PF3D7_1403600;pvalue=0.00614;sequence=GGATAC;
PF3D7_1403600	fimo	nucleotide_motif	905	910	22	-	.	Name=PF3D7_0420300-D2_PF3D7_1403600-;Alias=;ID=PF3D7_0420300-D2-13-PF3D7_1403600;pvalue=0.00626;sequence=TCGTAC;
PF3D7_1403600	fimo	nucleotide_motif	633	638	21.8	+	.	Name=PF3D7_0420300-D2_PF3D7_1403600+;Alias=;ID=PF3D7_0420300-D2-14-PF3D7_1403600;pvalue=0.00667;sequence=TATCAC;
PF3D7_1403600	fimo	nucleotide_motif	263	268	21.3	-	.	Name=PF3D7_0420300-D2_PF3D7_1403600-;Alias=;ID=PF3D7_0420300-D2-15-PF3D7_1403600;pvalue=0.00747;sequence=TGTTCT;
PF3D7_1403600	fimo	nucleotide_motif	297	302	21.3	+	.	Name=PF3D7_0420300-D2_PF3D7_1403600+;Alias=;ID=PF3D7_0420300-D2-16-PF3D7_1403600;pvalue=0.00747;sequence=TGGTAT;
PF3D7_1403600	fimo	nucleotide_motif	647	652	21.3	-	.	Name=PF3D7_0420300-D2_PF3D7_1403600-;Alias=;ID=PF3D7_0420300-D2-17-PF3D7_1403600;pvalue=0.00747;sequence=TGTTCT;
PF3D7_1403600	fimo	nucleotide_motif	84	89	21	-	.	Name=PF3D7_0420300-D2_PF3D7_1403600-;Alias=;ID=PF3D7_0420300-D2-18-PF3D7_1403600;pvalue=0.00796;sequence=GGTTAT;
PF3D7_1403600	fimo	nucleotide_motif	184	189	21	-	.	Name=PF3D7_0420300-D2_PF3D7_1403600-;Alias=;ID=PF3D7_0420300-D2-19-PF3D7_1403600;pvalue=0.00796;sequence=GGTTAT;
PF3D7_1403600	fimo	nucleotide_motif	243	248	20.6	+	.	Name=PF3D7_0420300-D2_PF3D7_1403600+;Alias=;ID=PF3D7_0420300-D2-20-PF3D7_1403600;pvalue=0.00871;sequence=TGTTGT;
PF3D7_1403600	fimo	nucleotide_motif	795	800	20.1	+	.	Name=PF3D7_0420300-D2_PF3D7_1403600+;Alias=;ID=PF3D7_0420300-D2-21-PF3D7_1403600;pvalue=0.0098;sequence=TGTTCA;
PF3D7_1403600	fimo	nucleotide_motif	286	291	20.1	-	.	Name=PF3D7_0420300-D2_PF3D7_1403600-;Alias=;ID=PF3D7_0420300-D2-22-PF3D7_1403600;pvalue=0.00983;sequence=AGTGAC;
PF3D7_1403500	fimo	nucleotide_motif	15	20	32.2	-	.	Name=PF3D7_0420300-D2_PF3D7_1403500-;Alias=;ID=PF3D7_0420300-D2-1-PF3D7_1403500;pvalue=0.000602;sequence=GGGTAC;
PF3D7_1403500	fimo	nucleotide_motif	371	376	24.5	+	.	Name=PF3D7_0420300-D2_PF3D7_1403500+;Alias=;ID=PF3D7_0420300-D2-2-PF3D7_1403500;pvalue=0.00358;sequence=TGTTAT;
PF3D7_1403500	fimo	nucleotide_motif	564	569	24.5	-	.	Name=PF3D7_0420300-D2_PF3D7_1403500-;Alias=;ID=PF3D7_0420300-D2-3-PF3D7_1403500;pvalue=0.00358;sequence=TATTAC;
PF3D7_1403500	fimo	nucleotide_motif	843	848	24.5	-	.	Name=PF3D7_0420300-D2_PF3D7_1403500-;Alias=;ID=PF3D7_0420300-D2-4-PF3D7_1403500;pvalue=0.00358;sequence=TATTAC;
PF3D7_1403500	fimo	nucleotide_motif	870	875	24.5	+	.	Name=PF3D7_0420300-D2_PF3D7_1403500+;Alias=;ID=PF3D7_0420300-D2-5-PF3D7_1403500;pvalue=0.00358;sequence=TATTAC;
PF3D7_1403500	fimo	nucleotide_motif	944	949	24.5	+	.	Name=PF3D7_0420300-D2_PF3D7_1403500+;Alias=;ID=PF3D7_0420300-D2-6-PF3D7_1403500;pvalue=0.00358;sequence=TGTTAT;
PF3D7_1403500	fimo	nucleotide_motif	803	808	22.5	-	.	Name=PF3D7_0420300-D2_PF3D7_1403500-;Alias=;ID=PF3D7_0420300-D2-7-PF3D7_1403500;pvalue=0.00565;sequence=TGTTAA;
PF3D7_1403500	fimo	nucleotide_motif	13	18	22.4	+	.	Name=PF3D7_0420300-D2_PF3D7_1403500+;Alias=;ID=PF3D7_0420300-D2-8-PF3D7_1403500;pvalue=0.00575;sequence=AGGTAC;
PF3D7_1403500	fimo	nucleotide_motif	113	118	22.4	-	.	Name=PF3D7_0420300-D2_PF3D7_1403500-;Alias=;ID=PF3D7_0420300-D2-9-PF3D7_1403500;pvalue=0.00575;sequence=AGTTCC;
PF3D7_1403500	fimo	nucleotide_motif	112	117	22.4	+	.	Name=PF3D7_0420300-D2_PF3D7_1403500+;Alias=;ID=PF3D7_0420300-D2-10-PF3D7_1403500;pvalue=0.00581;sequence=TGGAAC;
PF3D7_1403500	fimo	nucleotide_motif	672	677	21.8	+	.	Name=PF3D7_0420300-D2_PF3D7_1403500+;Alias=;ID=PF3D7_0420300-D2-11-PF3D7_1403500;pvalue=0.00667;sequence=TGTCAT;
PF3D7_1403500	fimo	nucleotide_motif	62	67	21.3	+	.	Name=PF3D7_0420300-D2_PF3D7_1403500+;Alias=;ID=PF3D7_0420300-D2-12-PF3D7_1403500;pvalue=0.00747;sequence=TGTTCT;
PF3D7_1403500	fimo	nucleotide_motif	502	507	21	+	.	Name=PF3D7_0420300-D2_PF3D7_1403500+;Alias=;ID=PF3D7_0420300-D2-13-PF3D7_1403500;pvalue=0.00796;sequence=GATTAC;
PF3D7_1403500	fimo	nucleotide_motif	934	939	20.4	-	.	Name=PF3D7_0420300-D2_PF3D7_1403500-;Alias=;ID=PF3D7_0420300-D2-14-PF3D7_1403500;pvalue=0.00911;sequence=TGTCAA;
PF3D7_1403500	fimo	nucleotide_motif	50	55	20.1	+	.	Name=PF3D7_0420300-D2_PF3D7_1403500+;Alias=;ID=PF3D7_0420300-D2-15-PF3D7_1403500;pvalue=0.0098;sequence=TGGTAA;
PF3D7_1403500	fimo	nucleotide_motif	186	191	20.1	-	.	Name=PF3D7_0420300-D2_PF3D7_1403500-;Alias=;ID=PF3D7_0420300-D2-16-PF3D7_1403500;pvalue=0.0098;sequence=TGTTCA;
PF3D7_1403500	fimo	nucleotide_motif	289	294	20.1	-	.	Name=PF3D7_0420300-D2_PF3D7_1403500-;Alias=;ID=PF3D7_0420300-D2-17-PF3D7_1403500;pvalue=0.0098;sequence=TTTTCC;
PF3D7_1403500	fimo	nucleotide_motif	594	599	20.1	+	.	Name=PF3D7_0420300-D2_PF3D7_1403500+;Alias=;ID=PF3D7_0420300-D2-18-PF3D7_1403500;pvalue=0.0098;sequence=TTTTCC;
PF3D7_1403500	fimo	nucleotide_motif	662	667	20.1	+	.	Name=PF3D7_0420300-D2_PF3D7_1403500+;Alias=;ID=PF3D7_0420300-D2-19-PF3D7_1403500;pvalue=0.0098;sequence=TTTTCC;
PF3D7_1403700	fimo	nucleotide_motif	945	950	34.6	-	.	Name=PF3D7_0420300-D2_PF3D7_1403700-;Alias=;ID=PF3D7_0420300-D2-1-PF3D7_1403700;pvalue=0.000344;sequence=TGTTGC;
PF3D7_1403700	fimo	nucleotide_motif	869	874	32.3	+	.	Name=PF3D7_0420300-D2_PF3D7_1403700+;Alias=;ID=PF3D7_0420300-D2-2-PF3D7_1403700;pvalue=0.000583;sequence=AGTTAC;
PF3D7_1403700	fimo	nucleotide_motif	475	480	32.2	+	.	Name=PF3D7_0420300-D2_PF3D7_1403700+;Alias=;ID=PF3D7_0420300-D2-3-PF3D7_1403700;pvalue=0.000602;sequence=GGGTAC;
PF3D7_1403700	fimo	nucleotide_motif	870	875	31.1	-	.	Name=PF3D7_0420300-D2_PF3D7_1403700-;Alias=;ID=PF3D7_0420300-D2-4-PF3D7_1403700;pvalue=0.000774;sequence=TGTAAC;
PF3D7_1403700	fimo	nucleotide_motif	155	160	29.4	+	.	Name=PF3D7_0420300-D2_PF3D7_1403700+;Alias=;ID=PF3D7_0420300-D2-5-PF3D7_1403700;pvalue=0.00114;sequence=TGATAC;
PF3D7_1403700	fimo	nucleotide_motif	273	278	29.4	-	.	Name=PF3D7_0420300-D2_PF3D7_1403700-;Alias=;ID=PF3D7_0420300-D2-6-PF3D7_1403700;pvalue=0.00114;sequence=TGTTTC;
PF3D7_1403700	fimo	nucleotide_motif	34	39	28.3	+	.	Name=PF3D7_0420300-D2_PF3D7_1403700+;Alias=;ID=PF3D7_0420300-D2-7-PF3D7_1403700;pvalue=0.00149;sequence=TCTTAC;
PF3D7_1403700	fimo	nucleotide_motif	202	207	24.5	-	.	Name=PF3D7_0420300-D2_PF3D7_1403700-;Alias=;ID=PF3D7_0420300-D2-8-PF3D7_1403700;pvalue=0.00358;sequence=TGTTAT;
PF3D7_1403700	fimo	nucleotide_motif	883	888	24.5	+	.	Name=PF3D7_0420300-D2_PF3D7_1403700+;Alias=;ID=PF3D7_0420300-D2-9-PF3D7_1403700;pvalue=0.00358;sequence=TGTTAT;
PF3D7_1403700	fimo	nucleotide_motif	904	909	24.5	+	.	Name=PF3D7_0420300-D2_PF3D7_1403700+;Alias=;ID=PF3D7_0420300-D2-10-PF3D7_1403700;pvalue=0.00358;sequence=TGTTAT;
PF3D7_1403700	fimo	nucleotide_motif	210	215	22.5	-	.	Name=PF3D7_0420300-D2_PF3D7_1403700-;Alias=;ID=PF3D7_0420300-D2-11-PF3D7_1403700;pvalue=0.00565;sequence=TGTTAA;
PF3D7_1403700	fimo	nucleotide_motif	294	299	22.5	-	.	Name=PF3D7_0420300-D2_PF3D7_1403700-;Alias=;ID=PF3D7_0420300-D2-12-PF3D7_1403700;pvalue=0.00565;sequence=TGTTAA;
PF3D7_1403700	fimo	nucleotide_motif	560	565	22.5	-	.	Name=PF3D7_0420300-D2_PF3D7_1403700-;Alias=;ID=PF3D7_0420300-D2-13-PF3D7_1403700;pvalue=0.00565;sequence=TTTTAC;
PF3D7_1403700	fimo	nucleotide_motif	609	614	22.5	+	.	Name=PF3D7_0420300-D2_PF3D7_1403700+;Alias=;ID=PF3D7_0420300-D2-14-PF3D7_1403700;pvalue=0.00565;sequence=TTTTAC;
PF3D7_1403700	fimo	nucleotide_motif	628	633	22.4	+	.	Name=PF3D7_0420300-D2_PF3D7_1403700+;Alias=;ID=PF3D7_0420300-D2-15-PF3D7_1403700;pvalue=0.00575;sequence=AGGTAC;
PF3D7_1403700	fimo	nucleotide_motif	917	922	22.4	+	.	Name=PF3D7_0420300-D2_PF3D7_1403700+;Alias=;ID=PF3D7_0420300-D2-16-PF3D7_1403700;pvalue=0.00575;sequence=GGGTCC;
PF3D7_1403700	fimo	nucleotide_motif	476	481	22.4	-	.	Name=PF3D7_0420300-D2_PF3D7_1403700-;Alias=;ID=PF3D7_0420300-D2-17-PF3D7_1403700;pvalue=0.00581;sequence=TGTACC;
PF3D7_1403700	fimo	nucleotide_motif	154	159	21.8	-	.	Name=PF3D7_0420300-D2_PF3D7_1403700-;Alias=;ID=PF3D7_0420300-D2-18-PF3D7_1403700;pvalue=0.00667;sequence=TATCAC;
PF3D7_1403700	fimo	nucleotide_motif	247	252	21.8	+	.	Name=PF3D7_0420300-D2_PF3D7_1403700+;Alias=;ID=PF3D7_0420300-D2-19-PF3D7_1403700;pvalue=0.00667;sequence=TATCAC;
PF3D7_1403700	fimo	nucleotide_motif	180	185	21.3	-	.	Name=PF3D7_0420300-D2_PF3D7_1403700-;Alias=;ID=PF3D7_0420300-D2-20-PF3D7_1403700;pvalue=0.00747;sequence=TGGTAT;
PF3D7_1403700	fimo	nucleotide_motif	341	346	21.3	-	.	Name=PF3D7_0420300-D2_PF3D7_1403700-;Alias=;ID=PF3D7_0420300-D2-21-PF3D7_1403700;pvalue=0.00747;sequence=TGTTCT;
PF3D7_1403700	fimo	nucleotide_motif	630	635	21.3	-	.	Name=PF3D7_0420300-D2_PF3D7_1403700-;Alias=;ID=PF3D7_0420300-D2-22-PF3D7_1403700;pvalue=0.00747;sequence=TAGTAC;
PF3D7_1403700	fimo	nucleotide_motif	546	551	20.6	+	.	Name=PF3D7_0420300-D2_PF3D7_1403700+;Alias=;ID=PF3D7_0420300-D2-23-PF3D7_1403700;pvalue=0.00871;sequence=TGTTGT;
PF3D7_1403700	fimo	nucleotide_motif	631	636	20.6	+	.	Name=PF3D7_0420300-D2_PF3D7_1403700+;Alias=;ID=PF3D7_0420300-D2-24-PF3D7_1403700;pvalue=0.00871;sequence=TACTAC;
PF3D7_1403700	fimo	nucleotide_motif	852	857	20.6	+	.	Name=PF3D7_0420300-D2_PF3D7_1403700+;Alias=;ID=PF3D7_0420300-D2-25-PF3D7_1403700;pvalue=0.00871;sequence=TATTGC;
PF3D7_1403700	fimo	nucleotide_motif	856	861	20.6	-	.	Name=PF3D7_0420300-D2_PF3D7_1403700-;Alias=;ID=PF3D7_0420300-D2-26-PF3D7_1403700;pvalue=0.00871;sequence=TATTGC;
PF3D7_1403700	fimo	nucleotide_motif	107	112	20.1	-	.	Name=PF3D7_0420300-D2_PF3D7_1403700-;Alias=;ID=PF3D7_0420300-D2-27-PF3D7_1403700;pvalue=0.0098;sequence=TTTTCC;
PF3D7_1403700	fimo	nucleotide_motif	197	202	20.1	-	.	Name=PF3D7_0420300-D2_PF3D7_1403700-;Alias=;ID=PF3D7_0420300-D2-28-PF3D7_1403700;pvalue=0.0098;sequence=TGTTCA;
PF3D7_1403700	fimo	nucleotide_motif	477	482	20.1	-	.	Name=PF3D7_0420300-D2_PF3D7_1403700-;Alias=;ID=PF3D7_0420300-D2-29-PF3D7_1403700;pvalue=0.0098;sequence=TTGTAC;
PF3D7_1403700	fimo	nucleotide_motif	548	553	20.1	+	.	Name=PF3D7_0420300-D2_PF3D7_1403700+;Alias=;ID=PF3D7_0420300-D2-30-PF3D7_1403700;pvalue=0.0098;sequence=TTGTAC;
PF3D7_1403700	fimo	nucleotide_motif	550	555	20.1	-	.	Name=PF3D7_0420300-D2_PF3D7_1403700-;Alias=;ID=PF3D7_0420300-D2-31-PF3D7_1403700;pvalue=0.0098;sequence=TTGTAC;
PF3D7_1403700	fimo	nucleotide_motif	818	823	20.1	-	.	Name=PF3D7_0420300-D2_PF3D7_1403700-;Alias=;ID=PF3D7_0420300-D2-32-PF3D7_1403700;pvalue=0.0098;sequence=TTGTAC;
PF3D7_1403900	fimo	nucleotide_motif	743	748	37.6	-	.	Name=PF3D7_0420300-D2_PF3D7_1403900-;Alias=;ID=PF3D7_0420300-D2-1-PF3D7_1403900;pvalue=0.000172;sequence=TGTTAC;
PF3D7_1403900	fimo	nucleotide_motif	863	868	35.9	-	.	Name=PF3D7_0420300-D2_PF3D7_1403900-;Alias=;ID=PF3D7_0420300-D2-2-PF3D7_1403900;pvalue=0.000258;sequence=TGTTCC;
PF3D7_1403900	fimo	nucleotide_motif	110	115	24.5	+	.	Name=PF3D7_0420300-D2_PF3D7_1403900+;Alias=;ID=PF3D7_0420300-D2-3-PF3D7_1403900;pvalue=0.00358;sequence=TATTAC;
PF3D7_1403900	fimo	nucleotide_motif	287	292	24.5	+	.	Name=PF3D7_0420300-D2_PF3D7_1403900+;Alias=;ID=PF3D7_0420300-D2-4-PF3D7_1403900;pvalue=0.00358;sequence=TATTAC;
PF3D7_1403900	fimo	nucleotide_motif	312	317	24.5	-	.	Name=PF3D7_0420300-D2_PF3D7_1403900-;Alias=;ID=PF3D7_0420300-D2-5-PF3D7_1403900;pvalue=0.00358;sequence=TATTAC;
PF3D7_1403900	fimo	nucleotide_motif	449	454	24.5	-	.	Name=PF3D7_0420300-D2_PF3D7_1403900-;Alias=;ID=PF3D7_0420300-D2-6-PF3D7_1403900;pvalue=0.00358;sequence=TATTAC;
PF3D7_1403900	fimo	nucleotide_motif	760	765	24.5	+	.	Name=PF3D7_0420300-D2_PF3D7_1403900+;Alias=;ID=PF3D7_0420300-D2-7-PF3D7_1403900;pvalue=0.00358;sequence=TATTAC;
PF3D7_1403900	fimo	nucleotide_motif	837	842	22.5	+	.	Name=PF3D7_0420300-D2_PF3D7_1403900+;Alias=;ID=PF3D7_0420300-D2-8-PF3D7_1403900;pvalue=0.00565;sequence=TTTTAC;
PF3D7_1403900	fimo	nucleotide_motif	862	867	22.4	+	.	Name=PF3D7_0420300-D2_PF3D7_1403900+;Alias=;ID=PF3D7_0420300-D2-9-PF3D7_1403900;pvalue=0.00581;sequence=TGGAAC;
PF3D7_1403900	fimo	nucleotide_motif	126	131	22.1	-	.	Name=PF3D7_0420300-D2_PF3D7_1403900-;Alias=;ID=PF3D7_0420300-D2-10-PF3D7_1403900;pvalue=0.00614;sequence=GGATAC;
PF3D7_1403900	fimo	nucleotide_motif	299	304	22.1	+	.	Name=PF3D7_0420300-D2_PF3D7_1403900+;Alias=;ID=PF3D7_0420300-D2-11-PF3D7_1403900;pvalue=0.00614;sequence=GGTTTC;
PF3D7_1403900	fimo	nucleotide_motif	35	40	20.1	+	.	Name=PF3D7_0420300-D2_PF3D7_1403900+;Alias=;ID=PF3D7_0420300-D2-12-PF3D7_1403900;pvalue=0.0098;sequence=TTGTAC;
PF3D7_1403900	fimo	nucleotide_motif	37	42	20.1	-	.	Name=PF3D7_0420300-D2_PF3D7_1403900-;Alias=;ID=PF3D7_0420300-D2-13-PF3D7_1403900;pvalue=0.0098;sequence=TTGTAC;
PF3D7_1403900	fimo	nucleotide_motif	326	331	20.1	+	.	Name=PF3D7_0420300-D2_PF3D7_1403900+;Alias=;ID=PF3D7_0420300-D2-14-PF3D7_1403900;pvalue=0.0098;sequence=TTTTCC;
PF3D7_1403900	fimo	nucleotide_motif	714	719	20.1	+	.	Name=PF3D7_0420300-D2_PF3D7_1403900+;Alias=;ID=PF3D7_0420300-D2-15-PF3D7_1403900;pvalue=0.0098;sequence=TGTTCA;
PF3D7_1403900	fimo	nucleotide_motif	722	727	20.1	+	.	Name=PF3D7_0420300-D2_PF3D7_1403900+;Alias=;ID=PF3D7_0420300-D2-16-PF3D7_1403900;pvalue=0.0098;sequence=TTTTCC;
PF3D7_1403900	fimo	nucleotide_motif	825	830	20.1	+	.	Name=PF3D7_0420300-D2_PF3D7_1403900+;Alias=;ID=PF3D7_0420300-D2-17-PF3D7_1403900;pvalue=0.0098;sequence=TTGTAC;
PF3D7_1404000	fimo	nucleotide_motif	644	649	37.6	+	.	Name=PF3D7_0420300-D2_PF3D7_1404000+;Alias=;ID=PF3D7_0420300-D2-1-PF3D7_1404000;pvalue=0.000172;sequence=TGTTAC;
PF3D7_1404000	fimo	nucleotide_motif	78	83	35.9	-	.	Name=PF3D7_0420300-D2_PF3D7_1404000-;Alias=;ID=PF3D7_0420300-D2-2-PF3D7_1404000;pvalue=0.000258;sequence=TGGTAC;
PF3D7_1404000	fimo	nucleotide_motif	524	529	35.9	+	.	Name=PF3D7_0420300-D2_PF3D7_1404000+;Alias=;ID=PF3D7_0420300-D2-3-PF3D7_1404000;pvalue=0.000258;sequence=TGTTCC;
PF3D7_1404000	fimo	nucleotide_motif	98	103	29.4	-	.	Name=PF3D7_0420300-D2_PF3D7_1404000-;Alias=;ID=PF3D7_0420300-D2-4-PF3D7_1404000;pvalue=0.00114;sequence=TGATAC;
PF3D7_1404000	fimo	nucleotide_motif	627	632	24.5	-	.	Name=PF3D7_0420300-D2_PF3D7_1404000-;Alias=;ID=PF3D7_0420300-D2-5-PF3D7_1404000;pvalue=0.00358;sequence=TATTAC;
PF3D7_1404000	fimo	nucleotide_motif	938	943	24.5	+	.	Name=PF3D7_0420300-D2_PF3D7_1404000+;Alias=;ID=PF3D7_0420300-D2-6-PF3D7_1404000;pvalue=0.00358;sequence=TATTAC;
PF3D7_1404000	fimo	nucleotide_motif	550	555	22.5	-	.	Name=PF3D7_0420300-D2_PF3D7_1404000-;Alias=;ID=PF3D7_0420300-D2-7-PF3D7_1404000;pvalue=0.00565;sequence=TTTTAC;
PF3D7_1404000	fimo	nucleotide_motif	525	530	22.4	-	.	Name=PF3D7_0420300-D2_PF3D7_1404000-;Alias=;ID=PF3D7_0420300-D2-8-PF3D7_1404000;pvalue=0.00581;sequence=TGGAAC;
PF3D7_1404000	fimo	nucleotide_motif	9	14	22.3	+	.	Name=PF3D7_0420300-D2_PF3D7_1404000+;Alias=;ID=PF3D7_0420300-D2-9-PF3D7_1404000;pvalue=0.00594;sequence=AGCTAC;
PF3D7_1404000	fimo	nucleotide_motif	11	16	22	-	.	Name=PF3D7_0420300-D2_PF3D7_1404000-;Alias=;ID=PF3D7_0420300-D2-10-PF3D7_1404000;pvalue=0.00626;sequence=TGGTAG;
PF3D7_1404000	fimo	nucleotide_motif	76	81	22	+	.	Name=PF3D7_0420300-D2_PF3D7_1404000+;Alias=;ID=PF3D7_0420300-D2-11-PF3D7_1404000;pvalue=0.00626;sequence=TCGTAC;
PF3D7_1404000	fimo	nucleotide_motif	167	172	22	+	.	Name=PF3D7_0420300-D2_PF3D7_1404000+;Alias=;ID=PF3D7_0420300-D2-12-PF3D7_1404000;pvalue=0.00626;sequence=TCTTCC;
PF3D7_1404000	fimo	nucleotide_motif	116	121	21.8	+	.	Name=PF3D7_0420300-D2_PF3D7_1404000+;Alias=;ID=PF3D7_0420300-D2-13-PF3D7_1404000;pvalue=0.00667;sequence=TATCAC;
PF3D7_1404000	fimo	nucleotide_motif	103	108	21.3	-	.	Name=PF3D7_0420300-D2_PF3D7_1404000-;Alias=;ID=PF3D7_0420300-D2-14-PF3D7_1404000;pvalue=0.00747;sequence=TGGTAT;
PF3D7_1404000	fimo	nucleotide_motif	89	94	21	+	.	Name=PF3D7_0420300-D2_PF3D7_1404000+;Alias=;ID=PF3D7_0420300-D2-15-PF3D7_1404000;pvalue=0.00796;sequence=GATTAC;
PF3D7_1404000	fimo	nucleotide_motif	49	54	20.6	-	.	Name=PF3D7_0420300-D2_PF3D7_1404000-;Alias=;ID=PF3D7_0420300-D2-16-PF3D7_1404000;pvalue=0.00871;sequence=TGCTAT;
PF3D7_1404000	fimo	nucleotide_motif	277	282	20.1	-	.	Name=PF3D7_0420300-D2_PF3D7_1404000-;Alias=;ID=PF3D7_0420300-D2-17-PF3D7_1404000;pvalue=0.0098;sequence=TTTTCC;
PF3D7_1404000	fimo	nucleotide_motif	378	383	20.1	-	.	Name=PF3D7_0420300-D2_PF3D7_1404000-;Alias=;ID=PF3D7_0420300-D2-18-PF3D7_1404000;pvalue=0.0098;sequence=TTTTCC;
PF3D7_1404000	fimo	nucleotide_motif	562	567	20.1	-	.	Name=PF3D7_0420300-D2_PF3D7_1404000-;Alias=;ID=PF3D7_0420300-D2-19-PF3D7_1404000;pvalue=0.0098;sequence=TTGTAC;
PF3D7_1404000	fimo	nucleotide_motif	665	670	20.1	-	.	Name=PF3D7_0420300-D2_PF3D7_1404000-;Alias=;ID=PF3D7_0420300-D2-20-PF3D7_1404000;pvalue=0.0098;sequence=TTTTCC;
PF3D7_1404000	fimo	nucleotide_motif	673	678	20.1	-	.	Name=PF3D7_0420300-D2_PF3D7_1404000-;Alias=;ID=PF3D7_0420300-D2-21-PF3D7_1404000;pvalue=0.0098;sequence=TGTTCA;
PF3D7_1404100	fimo	nucleotide_motif	614	619	34.3	-	.	Name=PF3D7_0420300-D2_PF3D7_1404100-;Alias=;ID=PF3D7_0420300-D2-1-PF3D7_1404100;pvalue=0.000373;sequence=CGTTAC;
PF3D7_1404100	fimo	nucleotide_motif	613	618	31.1	+	.	Name=PF3D7_0420300-D2_PF3D7_1404100+;Alias=;ID=PF3D7_0420300-D2-2-PF3D7_1404100;pvalue=0.000774;sequence=TGTAAC;
PF3D7_1404100	fimo	nucleotide_motif	157	162	29.4	+	.	Name=PF3D7_0420300-D2_PF3D7_1404100+;Alias=;ID=PF3D7_0420300-D2-3-PF3D7_1404100;pvalue=0.00114;sequence=TGTTTC;
PF3D7_1404100	fimo	nucleotide_motif	368	373	24.5	-	.	Name=PF3D7_0420300-D2_PF3D7_1404100-;Alias=;ID=PF3D7_0420300-D2-4-PF3D7_1404100;pvalue=0.00358;sequence=TATTAC;
PF3D7_1404100	fimo	nucleotide_motif	852	857	24.5	+	.	Name=PF3D7_0420300-D2_PF3D7_1404100+;Alias=;ID=PF3D7_0420300-D2-5-PF3D7_1404100;pvalue=0.00358;sequence=TGTTAT;
PF3D7_1404100	fimo	nucleotide_motif	317	322	22.5	-	.	Name=PF3D7_0420300-D2_PF3D7_1404100-;Alias=;ID=PF3D7_0420300-D2-6-PF3D7_1404100;pvalue=0.00565;sequence=TGTTAA;
PF3D7_1404100	fimo	nucleotide_motif	331	336	22.5	-	.	Name=PF3D7_0420300-D2_PF3D7_1404100-;Alias=;ID=PF3D7_0420300-D2-7-PF3D7_1404100;pvalue=0.00565;sequence=TGTTAA;
PF3D7_1404100	fimo	nucleotide_motif	679	684	22.5	+	.	Name=PF3D7_0420300-D2_PF3D7_1404100+;Alias=;ID=PF3D7_0420300-D2-8-PF3D7_1404100;pvalue=0.00565;sequence=TTTTAC;
PF3D7_1404100	fimo	nucleotide_motif	699	704	22.3	+	.	Name=PF3D7_0420300-D2_PF3D7_1404100+;Alias=;ID=PF3D7_0420300-D2-9-PF3D7_1404100;pvalue=0.00587;sequence=TGACAC;
PF3D7_1404100	fimo	nucleotide_motif	985	990	22.3	-	.	Name=PF3D7_0420300-D2_PF3D7_1404100-;Alias=;ID=PF3D7_0420300-D2-10-PF3D7_1404100;pvalue=0.00594;sequence=AGTTGC;
PF3D7_1404100	fimo	nucleotide_motif	642	647	22.1	-	.	Name=PF3D7_0420300-D2_PF3D7_1404100-;Alias=;ID=PF3D7_0420300-D2-11-PF3D7_1404100;pvalue=0.00614;sequence=GGTTTC;
PF3D7_1404100	fimo	nucleotide_motif	608	613	21.8	+	.	Name=PF3D7_0420300-D2_PF3D7_1404100+;Alias=;ID=PF3D7_0420300-D2-12-PF3D7_1404100;pvalue=0.00667;sequence=TGTCAT;
PF3D7_1404100	fimo	nucleotide_motif	698	703	21.8	-	.	Name=PF3D7_0420300-D2_PF3D7_1404100-;Alias=;ID=PF3D7_0420300-D2-13-PF3D7_1404100;pvalue=0.00667;sequence=TGTCAT;
PF3D7_1404100	fimo	nucleotide_motif	201	206	21.3	+	.	Name=PF3D7_0420300-D2_PF3D7_1404100+;Alias=;ID=PF3D7_0420300-D2-14-PF3D7_1404100;pvalue=0.00747;sequence=TGTTCT;
PF3D7_1404100	fimo	nucleotide_motif	752	757	21.3	+	.	Name=PF3D7_0420300-D2_PF3D7_1404100+;Alias=;ID=PF3D7_0420300-D2-15-PF3D7_1404100;pvalue=0.00747;sequence=TGGTAT;
PF3D7_1404100	fimo	nucleotide_motif	635	640	21	+	.	Name=PF3D7_0420300-D2_PF3D7_1404100+;Alias=;ID=PF3D7_0420300-D2-16-PF3D7_1404100;pvalue=0.00796;sequence=GGTTAT;
PF3D7_1404100	fimo	nucleotide_motif	650	655	21	-	.	Name=PF3D7_0420300-D2_PF3D7_1404100-;Alias=;ID=PF3D7_0420300-D2-17-PF3D7_1404100;pvalue=0.00802;sequence=CGTTTC;
PF3D7_1404100	fimo	nucleotide_motif	362	367	20.6	+	.	Name=PF3D7_0420300-D2_PF3D7_1404100+;Alias=;ID=PF3D7_0420300-D2-18-PF3D7_1404100;pvalue=0.00871;sequence=TGTTGT;
PF3D7_1404100	fimo	nucleotide_motif	76	81	20.4	-	.	Name=PF3D7_0420300-D2_PF3D7_1404100-;Alias=;ID=PF3D7_0420300-D2-19-PF3D7_1404100;pvalue=0.00911;sequence=TTTCAC;
PF3D7_1404100	fimo	nucleotide_motif	138	143	20.1	-	.	Name=PF3D7_0420300-D2_PF3D7_1404100-;Alias=;ID=PF3D7_0420300-D2-20-PF3D7_1404100;pvalue=0.0098;sequence=TTTTCC;
PF3D7_1404100	fimo	nucleotide_motif	191	196	20.1	-	.	Name=PF3D7_0420300-D2_PF3D7_1404100-;Alias=;ID=PF3D7_0420300-D2-21-PF3D7_1404100;pvalue=0.0098;sequence=TTTTCC;
PF3D7_1404100	fimo	nucleotide_motif	252	257	20.1	-	.	Name=PF3D7_0420300-D2_PF3D7_1404100-;Alias=;ID=PF3D7_0420300-D2-22-PF3D7_1404100;pvalue=0.0098;sequence=TTTTCC;
PF3D7_1404100	fimo	nucleotide_motif	795	800	20.1	-	.	Name=PF3D7_0420300-D2_PF3D7_1404100-;Alias=;ID=PF3D7_0420300-D2-23-PF3D7_1404100;pvalue=0.0098;sequence=TTTTCC;
PF3D7_1404200	fimo	nucleotide_motif	281	286	34.3	+	.	Name=PF3D7_0420300-D2_PF3D7_1404200+;Alias=;ID=PF3D7_0420300-D2-1-PF3D7_1404200;pvalue=0.000373;sequence=CGTTAC;
PF3D7_1404200	fimo	nucleotide_motif	282	287	31.1	-	.	Name=PF3D7_0420300-D2_PF3D7_1404200-;Alias=;ID=PF3D7_0420300-D2-2-PF3D7_1404200;pvalue=0.000774;sequence=TGTAAC;
PF3D7_1404200	fimo	nucleotide_motif	738	743	29.4	-	.	Name=PF3D7_0420300-D2_PF3D7_1404200-;Alias=;ID=PF3D7_0420300-D2-3-PF3D7_1404200;pvalue=0.00114;sequence=TGTTTC;
PF3D7_1404200	fimo	nucleotide_motif	43	48	24.5	-	.	Name=PF3D7_0420300-D2_PF3D7_1404200-;Alias=;ID=PF3D7_0420300-D2-4-PF3D7_1404200;pvalue=0.00358;sequence=TGTTAT;
PF3D7_1404200	fimo	nucleotide_motif	527	532	24.5	+	.	Name=PF3D7_0420300-D2_PF3D7_1404200+;Alias=;ID=PF3D7_0420300-D2-5-PF3D7_1404200;pvalue=0.00358;sequence=TATTAC;
PF3D7_1404200	fimo	nucleotide_motif	982	987	24.5	+	.	Name=PF3D7_0420300-D2_PF3D7_1404200+;Alias=;ID=PF3D7_0420300-D2-6-PF3D7_1404200;pvalue=0.00358;sequence=TATTAC;
PF3D7_1404200	fimo	nucleotide_motif	216	221	22.5	-	.	Name=PF3D7_0420300-D2_PF3D7_1404200-;Alias=;ID=PF3D7_0420300-D2-7-PF3D7_1404200;pvalue=0.00565;sequence=TTTTAC;
PF3D7_1404200	fimo	nucleotide_motif	564	569	22.5	+	.	Name=PF3D7_0420300-D2_PF3D7_1404200+;Alias=;ID=PF3D7_0420300-D2-8-PF3D7_1404200;pvalue=0.00565;sequence=TGTTAA;
PF3D7_1404200	fimo	nucleotide_motif	578	583	22.5	+	.	Name=PF3D7_0420300-D2_PF3D7_1404200+;Alias=;ID=PF3D7_0420300-D2-9-PF3D7_1404200;pvalue=0.00565;sequence=TGTTAA;
PF3D7_1404200	fimo	nucleotide_motif	196	201	22.3	-	.	Name=PF3D7_0420300-D2_PF3D7_1404200-;Alias=;ID=PF3D7_0420300-D2-10-PF3D7_1404200;pvalue=0.00587;sequence=TGACAC;
PF3D7_1404200	fimo	nucleotide_motif	253	258	22.1	+	.	Name=PF3D7_0420300-D2_PF3D7_1404200+;Alias=;ID=PF3D7_0420300-D2-11-PF3D7_1404200;pvalue=0.00614;sequence=GGTTTC;
PF3D7_1404200	fimo	nucleotide_motif	197	202	21.8	+	.	Name=PF3D7_0420300-D2_PF3D7_1404200+;Alias=;ID=PF3D7_0420300-D2-12-PF3D7_1404200;pvalue=0.00667;sequence=TGTCAT;
PF3D7_1404200	fimo	nucleotide_motif	287	292	21.8	-	.	Name=PF3D7_0420300-D2_PF3D7_1404200-;Alias=;ID=PF3D7_0420300-D2-13-PF3D7_1404200;pvalue=0.00667;sequence=TGTCAT;
PF3D7_1404200	fimo	nucleotide_motif	143	148	21.3	-	.	Name=PF3D7_0420300-D2_PF3D7_1404200-;Alias=;ID=PF3D7_0420300-D2-14-PF3D7_1404200;pvalue=0.00747;sequence=TGGTAT;
PF3D7_1404200	fimo	nucleotide_motif	694	699	21.3	-	.	Name=PF3D7_0420300-D2_PF3D7_1404200-;Alias=;ID=PF3D7_0420300-D2-15-PF3D7_1404200;pvalue=0.00747;sequence=TGTTCT;
PF3D7_1404200	fimo	nucleotide_motif	260	265	21	-	.	Name=PF3D7_0420300-D2_PF3D7_1404200-;Alias=;ID=PF3D7_0420300-D2-16-PF3D7_1404200;pvalue=0.00796;sequence=GGTTAT;
PF3D7_1404200	fimo	nucleotide_motif	245	250	21	+	.	Name=PF3D7_0420300-D2_PF3D7_1404200+;Alias=;ID=PF3D7_0420300-D2-17-PF3D7_1404200;pvalue=0.00802;sequence=CGTTTC;
PF3D7_1404200	fimo	nucleotide_motif	533	538	20.6	-	.	Name=PF3D7_0420300-D2_PF3D7_1404200-;Alias=;ID=PF3D7_0420300-D2-18-PF3D7_1404200;pvalue=0.00871;sequence=TGTTGT;
PF3D7_1404200	fimo	nucleotide_motif	819	824	20.4	+	.	Name=PF3D7_0420300-D2_PF3D7_1404200+;Alias=;ID=PF3D7_0420300-D2-19-PF3D7_1404200;pvalue=0.00911;sequence=TTTCAC;
PF3D7_1404200	fimo	nucleotide_motif	100	105	20.1	+	.	Name=PF3D7_0420300-D2_PF3D7_1404200+;Alias=;ID=PF3D7_0420300-D2-20-PF3D7_1404200;pvalue=0.0098;sequence=TTTTCC;
PF3D7_1404200	fimo	nucleotide_motif	643	648	20.1	+	.	Name=PF3D7_0420300-D2_PF3D7_1404200+;Alias=;ID=PF3D7_0420300-D2-21-PF3D7_1404200;pvalue=0.0098;sequence=TTTTCC;
PF3D7_1404200	fimo	nucleotide_motif	704	709	20.1	+	.	Name=PF3D7_0420300-D2_PF3D7_1404200+;Alias=;ID=PF3D7_0420300-D2-22-PF3D7_1404200;pvalue=0.0098;sequence=TTTTCC;
PF3D7_1404200	fimo	nucleotide_motif	757	762	20.1	+	.	Name=PF3D7_0420300-D2_PF3D7_1404200+;Alias=;ID=PF3D7_0420300-D2-23-PF3D7_1404200;pvalue=0.0098;sequence=TTTTCC;
PF3D7_1404200	fimo	nucleotide_motif	945	950	20.1	+	.	Name=PF3D7_0420300-D2_PF3D7_1404200+;Alias=;ID=PF3D7_0420300-D2-24-PF3D7_1404200;pvalue=0.0098;sequence=TTGTAC;
PF3D7_1404400	fimo	nucleotide_motif	81	86	37.6	+	.	Name=PF3D7_0420300-D2_PF3D7_1404400+;Alias=;ID=PF3D7_0420300-D2-1-PF3D7_1404400;pvalue=0.000172;sequence=TGTTAC;
PF3D7_1404400	fimo	nucleotide_motif	317	322	37.6	+	.	Name=PF3D7_0420300-D2_PF3D7_1404400+;Alias=;ID=PF3D7_0420300-D2-2-PF3D7_1404400;pvalue=0.000172;sequence=TGTTAC;
PF3D7_1404400	fimo	nucleotide_motif	501	506	37.6	+	.	Name=PF3D7_0420300-D2_PF3D7_1404400+;Alias=;ID=PF3D7_0420300-D2-3-PF3D7_1404400;pvalue=0.000172;sequence=TGTTAC;
PF3D7_1404400	fimo	nucleotide_motif	31	36	35.9	-	.	Name=PF3D7_0420300-D2_PF3D7_1404400-;Alias=;ID=PF3D7_0420300-D2-4-PF3D7_1404400;pvalue=0.000258;sequence=TGTTCC;
PF3D7_1404400	fimo	nucleotide_motif	642	647	34.6	-	.	Name=PF3D7_0420300-D2_PF3D7_1404400-;Alias=;ID=PF3D7_0420300-D2-5-PF3D7_1404400;pvalue=0.000344;sequence=TGCTAC;
PF3D7_1404400	fimo	nucleotide_motif	645	650	34.6	-	.	Name=PF3D7_0420300-D2_PF3D7_1404400-;Alias=;ID=PF3D7_0420300-D2-6-PF3D7_1404400;pvalue=0.000344;sequence=TGTTGC;
PF3D7_1404400	fimo	nucleotide_motif	82	87	31.1	-	.	Name=PF3D7_0420300-D2_PF3D7_1404400-;Alias=;ID=PF3D7_0420300-D2-7-PF3D7_1404400;pvalue=0.000774;sequence=TGTAAC;
PF3D7_1404400	fimo	nucleotide_motif	502	507	31.1	-	.	Name=PF3D7_0420300-D2_PF3D7_1404400-;Alias=;ID=PF3D7_0420300-D2-8-PF3D7_1404400;pvalue=0.000774;sequence=TGTAAC;
PF3D7_1404400	fimo	nucleotide_motif	546	551	28.3	-	.	Name=PF3D7_0420300-D2_PF3D7_1404400-;Alias=;ID=PF3D7_0420300-D2-9-PF3D7_1404400;pvalue=0.00149;sequence=TGTTAG;
PF3D7_1404400	fimo	nucleotide_motif	689	694	28.3	+	.	Name=PF3D7_0420300-D2_PF3D7_1404400+;Alias=;ID=PF3D7_0420300-D2-10-PF3D7_1404400;pvalue=0.00149;sequence=TGTTAG;
PF3D7_1404400	fimo	nucleotide_motif	391	396	24.5	+	.	Name=PF3D7_0420300-D2_PF3D7_1404400+;Alias=;ID=PF3D7_0420300-D2-11-PF3D7_1404400;pvalue=0.00358;sequence=TGTTAT;
PF3D7_1404400	fimo	nucleotide_motif	729	734	24.5	-	.	Name=PF3D7_0420300-D2_PF3D7_1404400-;Alias=;ID=PF3D7_0420300-D2-12-PF3D7_1404400;pvalue=0.00358;sequence=TATTAC;
PF3D7_1404400	fimo	nucleotide_motif	932	937	24.5	+	.	Name=PF3D7_0420300-D2_PF3D7_1404400+;Alias=;ID=PF3D7_0420300-D2-13-PF3D7_1404400;pvalue=0.00358;sequence=TGTTAT;
PF3D7_1404400	fimo	nucleotide_motif	124	129	22.5	+	.	Name=PF3D7_0420300-D2_PF3D7_1404400+;Alias=;ID=PF3D7_0420300-D2-14-PF3D7_1404400;pvalue=0.00565;sequence=TGTTAA;
PF3D7_1404400	fimo	nucleotide_motif	416	421	22.5	-	.	Name=PF3D7_0420300-D2_PF3D7_1404400-;Alias=;ID=PF3D7_0420300-D2-15-PF3D7_1404400;pvalue=0.00565;sequence=TGTTAA;
PF3D7_1404400	fimo	nucleotide_motif	613	618	22.5	-	.	Name=PF3D7_0420300-D2_PF3D7_1404400-;Alias=;ID=PF3D7_0420300-D2-16-PF3D7_1404400;pvalue=0.00565;sequence=TGTTAA;
PF3D7_1404400	fimo	nucleotide_motif	852	857	22.5	-	.	Name=PF3D7_0420300-D2_PF3D7_1404400-;Alias=;ID=PF3D7_0420300-D2-17-PF3D7_1404400;pvalue=0.00565;sequence=TTTTAC;
PF3D7_1404400	fimo	nucleotide_motif	986	991	22.5	-	.	Name=PF3D7_0420300-D2_PF3D7_1404400-;Alias=;ID=PF3D7_0420300-D2-18-PF3D7_1404400;pvalue=0.00565;sequence=TGTTAA;
PF3D7_1404400	fimo	nucleotide_motif	12	17	22.2	+	.	Name=PF3D7_0420300-D2_PF3D7_1404400+;Alias=;ID=PF3D7_0420300-D2-19-PF3D7_1404400;pvalue=0.00599;sequence=TGATCC;
PF3D7_1404400	fimo	nucleotide_motif	37	42	22.2	-	.	Name=PF3D7_0420300-D2_PF3D7_1404400-;Alias=;ID=PF3D7_0420300-D2-20-PF3D7_1404400;pvalue=0.00599;sequence=TGATCC;
PF3D7_1404400	fimo	nucleotide_motif	800	805	22	-	.	Name=PF3D7_0420300-D2_PF3D7_1404400-;Alias=;ID=PF3D7_0420300-D2-21-PF3D7_1404400;pvalue=0.00626;sequence=TCTTCC;
PF3D7_1404400	fimo	nucleotide_motif	711	716	21.8	-	.	Name=PF3D7_0420300-D2_PF3D7_1404400-;Alias=;ID=PF3D7_0420300-D2-22-PF3D7_1404400;pvalue=0.00667;sequence=TATCAC;
PF3D7_1404400	fimo	nucleotide_motif	64	69	21.3	+	.	Name=PF3D7_0420300-D2_PF3D7_1404400+;Alias=;ID=PF3D7_0420300-D2-23-PF3D7_1404400;pvalue=0.00747;sequence=TATTCC;
PF3D7_1404400	fimo	nucleotide_motif	112	117	21.3	+	.	Name=PF3D7_0420300-D2_PF3D7_1404400+;Alias=;ID=PF3D7_0420300-D2-24-PF3D7_1404400;pvalue=0.00747;sequence=TGTTCT;
PF3D7_1404400	fimo	nucleotide_motif	159	164	21.2	-	.	Name=PF3D7_0420300-D2_PF3D7_1404400-;Alias=;ID=PF3D7_0420300-D2-25-PF3D7_1404400;pvalue=0.00761;sequence=TCTTGC;
PF3D7_1404400	fimo	nucleotide_motif	552	557	21.2	-	.	Name=PF3D7_0420300-D2_PF3D7_1404400-;Alias=;ID=PF3D7_0420300-D2-26-PF3D7_1404400;pvalue=0.00761;sequence=TGTTGG;
PF3D7_1404400	fimo	nucleotide_motif	52	57	21	-	.	Name=PF3D7_0420300-D2_PF3D7_1404400-;Alias=;ID=PF3D7_0420300-D2-27-PF3D7_1404400;pvalue=0.00796;sequence=GGTTAT;
PF3D7_1404400	fimo	nucleotide_motif	190	195	21	-	.	Name=PF3D7_0420300-D2_PF3D7_1404400-;Alias=;ID=PF3D7_0420300-D2-28-PF3D7_1404400;pvalue=0.00796;sequence=GATTAC;
PF3D7_1404400	fimo	nucleotide_motif	61	66	20.6	+	.	Name=PF3D7_0420300-D2_PF3D7_1404400+;Alias=;ID=PF3D7_0420300-D2-29-PF3D7_1404400;pvalue=0.00871;sequence=TGCTAT;
PF3D7_1404400	fimo	nucleotide_motif	118	123	20.1	+	.	Name=PF3D7_0420300-D2_PF3D7_1404400+;Alias=;ID=PF3D7_0420300-D2-30-PF3D7_1404400;pvalue=0.0098;sequence=TGTTCA;
PF3D7_1404400	fimo	nucleotide_motif	208	213	20.1	+	.	Name=PF3D7_0420300-D2_PF3D7_1404400+;Alias=;ID=PF3D7_0420300-D2-31-PF3D7_1404400;pvalue=0.0098;sequence=TTGTAC;
PF3D7_1404400	fimo	nucleotide_motif	210	215	20.1	-	.	Name=PF3D7_0420300-D2_PF3D7_1404400-;Alias=;ID=PF3D7_0420300-D2-32-PF3D7_1404400;pvalue=0.0098;sequence=TTGTAC;
PF3D7_1404400	fimo	nucleotide_motif	341	346	20.1	-	.	Name=PF3D7_0420300-D2_PF3D7_1404400-;Alias=;ID=PF3D7_0420300-D2-33-PF3D7_1404400;pvalue=0.0098;sequence=TTTTCC;
PF3D7_1404400	fimo	nucleotide_motif	535	540	20.1	-	.	Name=PF3D7_0420300-D2_PF3D7_1404400-;Alias=;ID=PF3D7_0420300-D2-34-PF3D7_1404400;pvalue=0.0098;sequence=TGGTAA;
PF3D7_1404400	fimo	nucleotide_motif	559	564	20.1	+	.	Name=PF3D7_0420300-D2_PF3D7_1404400+;Alias=;ID=PF3D7_0420300-D2-35-PF3D7_1404400;pvalue=0.0098;sequence=TGTTCA;
PF3D7_1404400	fimo	nucleotide_motif	582	587	20.1	-	.	Name=PF3D7_0420300-D2_PF3D7_1404400-;Alias=;ID=PF3D7_0420300-D2-36-PF3D7_1404400;pvalue=0.0098;sequence=TTTTCC;
PF3D7_1404500	fimo	nucleotide_motif	181	186	37.6	-	.	Name=PF3D7_0420300-D2_PF3D7_1404500-;Alias=;ID=PF3D7_0420300-D2-1-PF3D7_1404500;pvalue=0.000172;sequence=TGTTAC;
PF3D7_1404500	fimo	nucleotide_motif	199	204	35.9	-	.	Name=PF3D7_0420300-D2_PF3D7_1404500-;Alias=;ID=PF3D7_0420300-D2-2-PF3D7_1404500;pvalue=0.000258;sequence=TGTTCC;
PF3D7_1404500	fimo	nucleotide_motif	210	215	34.2	-	.	Name=PF3D7_0420300-D2_PF3D7_1404500-;Alias=;ID=PF3D7_0420300-D2-3-PF3D7_1404500;pvalue=0.000382;sequence=TGTCCC;
PF3D7_1404500	fimo	nucleotide_motif	180	185	31.1	+	.	Name=PF3D7_0420300-D2_PF3D7_1404500+;Alias=;ID=PF3D7_0420300-D2-4-PF3D7_1404500;pvalue=0.000774;sequence=TGTAAC;
PF3D7_1404500	fimo	nucleotide_motif	111	116	29.4	-	.	Name=PF3D7_0420300-D2_PF3D7_1404500-;Alias=;ID=PF3D7_0420300-D2-5-PF3D7_1404500;pvalue=0.00114;sequence=TGTTTC;
PF3D7_1404500	fimo	nucleotide_motif	343	348	28.2	-	.	Name=PF3D7_0420300-D2_PF3D7_1404500-;Alias=;ID=PF3D7_0420300-D2-6-PF3D7_1404500;pvalue=0.00151;sequence=TGCTGC;
PF3D7_1404500	fimo	nucleotide_motif	346	351	28.2	-	.	Name=PF3D7_0420300-D2_PF3D7_1404500-;Alias=;ID=PF3D7_0420300-D2-7-PF3D7_1404500;pvalue=0.00151;sequence=TGCTGC;
PF3D7_1404500	fimo	nucleotide_motif	19	24	24.5	-	.	Name=PF3D7_0420300-D2_PF3D7_1404500-;Alias=;ID=PF3D7_0420300-D2-8-PF3D7_1404500;pvalue=0.00358;sequence=TGTTAT;
PF3D7_1404500	fimo	nucleotide_motif	625	630	24.5	-	.	Name=PF3D7_0420300-D2_PF3D7_1404500-;Alias=;ID=PF3D7_0420300-D2-9-PF3D7_1404500;pvalue=0.00358;sequence=TGTTAT;
PF3D7_1404500	fimo	nucleotide_motif	683	688	24.5	+	.	Name=PF3D7_0420300-D2_PF3D7_1404500+;Alias=;ID=PF3D7_0420300-D2-10-PF3D7_1404500;pvalue=0.00358;sequence=TATTAC;
PF3D7_1404500	fimo	nucleotide_motif	805	810	24.5	-	.	Name=PF3D7_0420300-D2_PF3D7_1404500-;Alias=;ID=PF3D7_0420300-D2-11-PF3D7_1404500;pvalue=0.00358;sequence=TGTTAT;
PF3D7_1404500	fimo	nucleotide_motif	433	438	22.5	-	.	Name=PF3D7_0420300-D2_PF3D7_1404500-;Alias=;ID=PF3D7_0420300-D2-12-PF3D7_1404500;pvalue=0.00565;sequence=TTTTAC;
PF3D7_1404500	fimo	nucleotide_motif	886	891	22.5	+	.	Name=PF3D7_0420300-D2_PF3D7_1404500+;Alias=;ID=PF3D7_0420300-D2-13-PF3D7_1404500;pvalue=0.00565;sequence=TTTTAC;
PF3D7_1404500	fimo	nucleotide_motif	209	214	22.4	+	.	Name=PF3D7_0420300-D2_PF3D7_1404500+;Alias=;ID=PF3D7_0420300-D2-14-PF3D7_1404500;pvalue=0.00569;sequence=TGGGAC;
PF3D7_1404500	fimo	nucleotide_motif	250	255	22.4	-	.	Name=PF3D7_0420300-D2_PF3D7_1404500-;Alias=;ID=PF3D7_0420300-D2-15-PF3D7_1404500;pvalue=0.00575;sequence=AGGTAC;
PF3D7_1404500	fimo	nucleotide_motif	34	39	22.4	-	.	Name=PF3D7_0420300-D2_PF3D7_1404500-;Alias=;ID=PF3D7_0420300-D2-16-PF3D7_1404500;pvalue=0.00575;sequence=GGGTCC;
PF3D7_1404500	fimo	nucleotide_motif	198	203	22.4	+	.	Name=PF3D7_0420300-D2_PF3D7_1404500+;Alias=;ID=PF3D7_0420300-D2-17-PF3D7_1404500;pvalue=0.00581;sequence=TGGAAC;
PF3D7_1404500	fimo	nucleotide_motif	169	174	22.3	-	.	Name=PF3D7_0420300-D2_PF3D7_1404500-;Alias=;ID=PF3D7_0420300-D2-18-PF3D7_1404500;pvalue=0.00594;sequence=AGTTGC;
PF3D7_1404500	fimo	nucleotide_motif	241	246	22.3	-	.	Name=PF3D7_0420300-D2_PF3D7_1404500-;Alias=;ID=PF3D7_0420300-D2-19-PF3D7_1404500;pvalue=0.00594;sequence=AGCTAC;
PF3D7_1404500	fimo	nucleotide_motif	355	360	22.3	-	.	Name=PF3D7_0420300-D2_PF3D7_1404500-;Alias=;ID=PF3D7_0420300-D2-20-PF3D7_1404500;pvalue=0.00594;sequence=AGCTAC;
PF3D7_1404500	fimo	nucleotide_motif	281	286	22	-	.	Name=PF3D7_0420300-D2_PF3D7_1404500-;Alias=;ID=PF3D7_0420300-D2-21-PF3D7_1404500;pvalue=0.00626;sequence=TGGTAG;
PF3D7_1404500	fimo	nucleotide_motif	168	173	22	+	.	Name=PF3D7_0420300-D2_PF3D7_1404500+;Alias=;ID=PF3D7_0420300-D2-22-PF3D7_1404500;pvalue=0.00632;sequence=TGCAAC;
PF3D7_1404500	fimo	nucleotide_motif	240	245	22	+	.	Name=PF3D7_0420300-D2_PF3D7_1404500+;Alias=;ID=PF3D7_0420300-D2-23-PF3D7_1404500;pvalue=0.00632;sequence=TGTAGC;
PF3D7_1404500	fimo	nucleotide_motif	419	424	21.8	+	.	Name=PF3D7_0420300-D2_PF3D7_1404500+;Alias=;ID=PF3D7_0420300-D2-24-PF3D7_1404500;pvalue=0.00667;sequence=TATCAC;
PF3D7_1404500	fimo	nucleotide_motif	376	381	21.3	-	.	Name=PF3D7_0420300-D2_PF3D7_1404500-;Alias=;ID=PF3D7_0420300-D2-25-PF3D7_1404500;pvalue=0.00747;sequence=TGTTCT;
PF3D7_1404500	fimo	nucleotide_motif	392	397	21.3	+	.	Name=PF3D7_0420300-D2_PF3D7_1404500+;Alias=;ID=PF3D7_0420300-D2-26-PF3D7_1404500;pvalue=0.00747;sequence=TATTCC;
PF3D7_1404500	fimo	nucleotide_motif	508	513	21.3	+	.	Name=PF3D7_0420300-D2_PF3D7_1404500+;Alias=;ID=PF3D7_0420300-D2-27-PF3D7_1404500;pvalue=0.00747;sequence=TGGTAT;
PF3D7_1404500	fimo	nucleotide_motif	811	816	21.3	-	.	Name=PF3D7_0420300-D2_PF3D7_1404500-;Alias=;ID=PF3D7_0420300-D2-28-PF3D7_1404500;pvalue=0.00747;sequence=TGTTCT;
PF3D7_1404500	fimo	nucleotide_motif	838	843	21.3	-	.	Name=PF3D7_0420300-D2_PF3D7_1404500-;Alias=;ID=PF3D7_0420300-D2-29-PF3D7_1404500;pvalue=0.00747;sequence=TGGTAT;
PF3D7_1404500	fimo	nucleotide_motif	423	428	20.6	-	.	Name=PF3D7_0420300-D2_PF3D7_1404500-;Alias=;ID=PF3D7_0420300-D2-30-PF3D7_1404500;pvalue=0.00871;sequence=TGTTGT;
PF3D7_1404500	fimo	nucleotide_motif	983	988	20.6	-	.	Name=PF3D7_0420300-D2_PF3D7_1404500-;Alias=;ID=PF3D7_0420300-D2-31-PF3D7_1404500;pvalue=0.00871;sequence=TGTTGT;
PF3D7_1404500	fimo	nucleotide_motif	162	167	20.1	+	.	Name=PF3D7_0420300-D2_PF3D7_1404500+;Alias=;ID=PF3D7_0420300-D2-32-PF3D7_1404500;pvalue=0.0098;sequence=TGTTCA;
PF3D7_1404500	fimo	nucleotide_motif	259	264	20.1	-	.	Name=PF3D7_0420300-D2_PF3D7_1404500-;Alias=;ID=PF3D7_0420300-D2-33-PF3D7_1404500;pvalue=0.0098;sequence=TTTTCC;
PF3D7_1404600	fimo	nucleotide_motif	77	82	35.9	+	.	Name=PF3D7_0420300-D2_PF3D7_1404600+;Alias=;ID=PF3D7_0420300-D2-1-PF3D7_1404600;pvalue=0.000258;sequence=TGTTCC;
PF3D7_1404600	fimo	nucleotide_motif	340	345	35.9	-	.	Name=PF3D7_0420300-D2_PF3D7_1404600-;Alias=;ID=PF3D7_0420300-D2-2-PF3D7_1404600;pvalue=0.000258;sequence=TGTTCC;
PF3D7_1404600	fimo	nucleotide_motif	37	42	24.5	+	.	Name=PF3D7_0420300-D2_PF3D7_1404600+;Alias=;ID=PF3D7_0420300-D2-3-PF3D7_1404600;pvalue=0.00358;sequence=TGTTAT;
PF3D7_1404600	fimo	nucleotide_motif	137	142	24.5	-	.	Name=PF3D7_0420300-D2_PF3D7_1404600-;Alias=;ID=PF3D7_0420300-D2-4-PF3D7_1404600;pvalue=0.00358;sequence=TGTTAT;
PF3D7_1404600	fimo	nucleotide_motif	249	254	24.5	-	.	Name=PF3D7_0420300-D2_PF3D7_1404600-;Alias=;ID=PF3D7_0420300-D2-5-PF3D7_1404600;pvalue=0.00358;sequence=TGTTAT;
PF3D7_1404600	fimo	nucleotide_motif	628	633	24.5	+	.	Name=PF3D7_0420300-D2_PF3D7_1404600+;Alias=;ID=PF3D7_0420300-D2-6-PF3D7_1404600;pvalue=0.00358;sequence=TGTTAT;
PF3D7_1404600	fimo	nucleotide_motif	767	772	24.5	-	.	Name=PF3D7_0420300-D2_PF3D7_1404600-;Alias=;ID=PF3D7_0420300-D2-7-PF3D7_1404600;pvalue=0.00358;sequence=TATTAC;
PF3D7_1404600	fimo	nucleotide_motif	71	76	22.5	-	.	Name=PF3D7_0420300-D2_PF3D7_1404600-;Alias=;ID=PF3D7_0420300-D2-8-PF3D7_1404600;pvalue=0.00565;sequence=TGTTAA;
PF3D7_1404600	fimo	nucleotide_motif	403	408	22.5	-	.	Name=PF3D7_0420300-D2_PF3D7_1404600-;Alias=;ID=PF3D7_0420300-D2-9-PF3D7_1404600;pvalue=0.00565;sequence=TTTTAC;
PF3D7_1404600	fimo	nucleotide_motif	436	441	22.5	-	.	Name=PF3D7_0420300-D2_PF3D7_1404600-;Alias=;ID=PF3D7_0420300-D2-10-PF3D7_1404600;pvalue=0.00565;sequence=TTTTAC;
PF3D7_1404600	fimo	nucleotide_motif	996	1001	22.5	+	.	Name=PF3D7_0420300-D2_PF3D7_1404600+;Alias=;ID=PF3D7_0420300-D2-11-PF3D7_1404600;pvalue=0.00565;sequence=TGTTAA;
PF3D7_1404600	fimo	nucleotide_motif	971	976	22.4	+	.	Name=PF3D7_0420300-D2_PF3D7_1404600+;Alias=;ID=PF3D7_0420300-D2-12-PF3D7_1404600;pvalue=0.00575;sequence=AGGTAC;
PF3D7_1404600	fimo	nucleotide_motif	201	206	21.7	-	.	Name=PF3D7_0420300-D2_PF3D7_1404600-;Alias=;ID=PF3D7_0420300-D2-13-PF3D7_1404600;pvalue=0.00672;sequence=TGATGC;
PF3D7_1404600	fimo	nucleotide_motif	520	525	21.3	-	.	Name=PF3D7_0420300-D2_PF3D7_1404600-;Alias=;ID=PF3D7_0420300-D2-14-PF3D7_1404600;pvalue=0.00747;sequence=TATTCC;
PF3D7_1404600	fimo	nucleotide_motif	973	978	21.3	-	.	Name=PF3D7_0420300-D2_PF3D7_1404600-;Alias=;ID=PF3D7_0420300-D2-15-PF3D7_1404600;pvalue=0.00747;sequence=TAGTAC;
PF3D7_1404600	fimo	nucleotide_motif	751	756	21.2	-	.	Name=PF3D7_0420300-D2_PF3D7_1404600-;Alias=;ID=PF3D7_0420300-D2-16-PF3D7_1404600;pvalue=0.00761;sequence=TGTTGG;
PF3D7_1404600	fimo	nucleotide_motif	114	119	21	-	.	Name=PF3D7_0420300-D2_PF3D7_1404600-;Alias=;ID=PF3D7_0420300-D2-17-PF3D7_1404600;pvalue=0.00796;sequence=GATTAC;
PF3D7_1404600	fimo	nucleotide_motif	596	601	20.6	+	.	Name=PF3D7_0420300-D2_PF3D7_1404600+;Alias=;ID=PF3D7_0420300-D2-18-PF3D7_1404600;pvalue=0.00871;sequence=TACTAC;
PF3D7_1404600	fimo	nucleotide_motif	5	10	20.1	-	.	Name=PF3D7_0420300-D2_PF3D7_1404600-;Alias=;ID=PF3D7_0420300-D2-19-PF3D7_1404600;pvalue=0.0098;sequence=TTGTAC;
PF3D7_1404600	fimo	nucleotide_motif	221	226	20.1	+	.	Name=PF3D7_0420300-D2_PF3D7_1404600+;Alias=;ID=PF3D7_0420300-D2-20-PF3D7_1404600;pvalue=0.0098;sequence=TGTTCA;
PF3D7_1404600	fimo	nucleotide_motif	747	752	20.1	+	.	Name=PF3D7_0420300-D2_PF3D7_1404600+;Alias=;ID=PF3D7_0420300-D2-21-PF3D7_1404600;pvalue=0.0098;sequence=TTTTCC;
PF3D7_1404600	fimo	nucleotide_motif	781	786	20.1	-	.	Name=PF3D7_0420300-D2_PF3D7_1404600-;Alias=;ID=PF3D7_0420300-D2-22-PF3D7_1404600;pvalue=0.0098;sequence=TTTTCC;
PF3D7_1404600	fimo	nucleotide_motif	966	971	20.1	-	.	Name=PF3D7_0420300-D2_PF3D7_1404600-;Alias=;ID=PF3D7_0420300-D2-23-PF3D7_1404600;pvalue=0.0098;sequence=TTTTCC;
PF3D7_1404700	fimo	nucleotide_motif	285	290	32.3	+	.	Name=PF3D7_0420300-D2_PF3D7_1404700+;Alias=;ID=PF3D7_0420300-D2-1-PF3D7_1404700;pvalue=0.000588;sequence=TGGTCC;
PF3D7_1404700	fimo	nucleotide_motif	332	337	24.5	+	.	Name=PF3D7_0420300-D2_PF3D7_1404700+;Alias=;ID=PF3D7_0420300-D2-2-PF3D7_1404700;pvalue=0.00358;sequence=TATTAC;
PF3D7_1404700	fimo	nucleotide_motif	861	866	22.5	+	.	Name=PF3D7_0420300-D2_PF3D7_1404700+;Alias=;ID=PF3D7_0420300-D2-3-PF3D7_1404700;pvalue=0.00565;sequence=TTTTAC;
PF3D7_1404700	fimo	nucleotide_motif	577	582	21.3	+	.	Name=PF3D7_0420300-D2_PF3D7_1404700+;Alias=;ID=PF3D7_0420300-D2-4-PF3D7_1404700;pvalue=0.00747;sequence=TAGTAC;
PF3D7_1404700	fimo	nucleotide_motif	813	818	21.3	+	.	Name=PF3D7_0420300-D2_PF3D7_1404700+;Alias=;ID=PF3D7_0420300-D2-5-PF3D7_1404700;pvalue=0.00747;sequence=TGTTCT;
PF3D7_1404700	fimo	nucleotide_motif	213	218	21.2	-	.	Name=PF3D7_0420300-D2_PF3D7_1404700-;Alias=;ID=PF3D7_0420300-D2-6-PF3D7_1404700;pvalue=0.0075;sequence=GGCTGC;
PF3D7_1404700	fimo	nucleotide_motif	731	736	21	+	.	Name=PF3D7_0420300-D2_PF3D7_1404700+;Alias=;ID=PF3D7_0420300-D2-7-PF3D7_1404700;pvalue=0.00796;sequence=GGTTAT;
PF3D7_1404700	fimo	nucleotide_motif	756	761	20.6	-	.	Name=PF3D7_0420300-D2_PF3D7_1404700-;Alias=;ID=PF3D7_0420300-D2-8-PF3D7_1404700;pvalue=0.00871;sequence=TGTTGT;
PF3D7_1404700	fimo	nucleotide_motif	807	812	20.6	+	.	Name=PF3D7_0420300-D2_PF3D7_1404700+;Alias=;ID=PF3D7_0420300-D2-9-PF3D7_1404700;pvalue=0.00871;sequence=TGTTGT;
PF3D7_1404700	fimo	nucleotide_motif	810	815	20.6	+	.	Name=PF3D7_0420300-D2_PF3D7_1404700+;Alias=;ID=PF3D7_0420300-D2-10-PF3D7_1404700;pvalue=0.00871;sequence=TGTTGT;
PF3D7_1404700	fimo	nucleotide_motif	547	552	20.1	+	.	Name=PF3D7_0420300-D2_PF3D7_1404700+;Alias=;ID=PF3D7_0420300-D2-11-PF3D7_1404700;pvalue=0.0098;sequence=TTTTCC;
PF3D7_1404700	fimo	nucleotide_motif	834	839	20.1	+	.	Name=PF3D7_0420300-D2_PF3D7_1404700+;Alias=;ID=PF3D7_0420300-D2-12-PF3D7_1404700;pvalue=0.0098;sequence=TTTTCC;
PF3D7_1404800	fimo	nucleotide_motif	296	301	37	+	.	Name=PF3D7_0420300-D2_PF3D7_1404800+;Alias=;ID=PF3D7_0420300-D2-1-PF3D7_1404800;pvalue=0.000201;sequence=TGTCAC;
PF3D7_1404800	fimo	nucleotide_motif	543	548	29.4	-	.	Name=PF3D7_0420300-D2_PF3D7_1404800-;Alias=;ID=PF3D7_0420300-D2-2-PF3D7_1404800;pvalue=0.00114;sequence=TGATAC;
PF3D7_1404800	fimo	nucleotide_motif	145	150	24.5	-	.	Name=PF3D7_0420300-D2_PF3D7_1404800-;Alias=;ID=PF3D7_0420300-D2-3-PF3D7_1404800;pvalue=0.00358;sequence=TATTAC;
PF3D7_1404800	fimo	nucleotide_motif	457	462	24.5	+	.	Name=PF3D7_0420300-D2_PF3D7_1404800+;Alias=;ID=PF3D7_0420300-D2-4-PF3D7_1404800;pvalue=0.00358;sequence=TGTTAT;
PF3D7_1404800	fimo	nucleotide_motif	551	556	24.5	+	.	Name=PF3D7_0420300-D2_PF3D7_1404800+;Alias=;ID=PF3D7_0420300-D2-5-PF3D7_1404800;pvalue=0.00358;sequence=TATTAC;
PF3D7_1404800	fimo	nucleotide_motif	771	776	24.5	+	.	Name=PF3D7_0420300-D2_PF3D7_1404800+;Alias=;ID=PF3D7_0420300-D2-6-PF3D7_1404800;pvalue=0.00358;sequence=TATTAC;
PF3D7_1404800	fimo	nucleotide_motif	820	825	22.1	+	.	Name=PF3D7_0420300-D2_PF3D7_1404800+;Alias=;ID=PF3D7_0420300-D2-7-PF3D7_1404800;pvalue=0.00614;sequence=GGTTTC;
PF3D7_1404800	fimo	nucleotide_motif	249	254	22	+	.	Name=PF3D7_0420300-D2_PF3D7_1404800+;Alias=;ID=PF3D7_0420300-D2-8-PF3D7_1404800;pvalue=0.00626;sequence=TGTTCG;
PF3D7_1404800	fimo	nucleotide_motif	427	432	21.8	+	.	Name=PF3D7_0420300-D2_PF3D7_1404800+;Alias=;ID=PF3D7_0420300-D2-9-PF3D7_1404800;pvalue=0.00667;sequence=TGTCAT;
PF3D7_1404800	fimo	nucleotide_motif	282	287	21.3	+	.	Name=PF3D7_0420300-D2_PF3D7_1404800+;Alias=;ID=PF3D7_0420300-D2-10-PF3D7_1404800;pvalue=0.00747;sequence=TGTTCT;
PF3D7_1404800	fimo	nucleotide_motif	788	793	21.3	+	.	Name=PF3D7_0420300-D2_PF3D7_1404800+;Alias=;ID=PF3D7_0420300-D2-11-PF3D7_1404800;pvalue=0.00747;sequence=TGTTCT;
PF3D7_1404800	fimo	nucleotide_motif	297	302	20.1	-	.	Name=PF3D7_0420300-D2_PF3D7_1404800-;Alias=;ID=PF3D7_0420300-D2-12-PF3D7_1404800;pvalue=0.00983;sequence=AGTGAC;
PF3D7_1404900	fimo	nucleotide_motif	134	139	24.5	+	.	Name=PF3D7_0420300-D2_PF3D7_1404900+;Alias=;ID=PF3D7_0420300-D2-1-PF3D7_1404900;pvalue=0.00358;sequence=TGTTAT;
PF3D7_1404900	fimo	nucleotide_motif	293	298	24.5	-	.	Name=PF3D7_0420300-D2_PF3D7_1404900-;Alias=;ID=PF3D7_0420300-D2-2-PF3D7_1404900;pvalue=0.00358;sequence=TGTTAT;
PF3D7_1404900	fimo	nucleotide_motif	573	578	24.5	+	.	Name=PF3D7_0420300-D2_PF3D7_1404900+;Alias=;ID=PF3D7_0420300-D2-3-PF3D7_1404900;pvalue=0.00358;sequence=TATTAC;
PF3D7_1404900	fimo	nucleotide_motif	873	878	24.5	-	.	Name=PF3D7_0420300-D2_PF3D7_1404900-;Alias=;ID=PF3D7_0420300-D2-4-PF3D7_1404900;pvalue=0.00358;sequence=TATTAC;
PF3D7_1404900	fimo	nucleotide_motif	285	290	22.5	-	.	Name=PF3D7_0420300-D2_PF3D7_1404900-;Alias=;ID=PF3D7_0420300-D2-5-PF3D7_1404900;pvalue=0.00565;sequence=TGTTAA;
PF3D7_1404900	fimo	nucleotide_motif	342	347	22.5	+	.	Name=PF3D7_0420300-D2_PF3D7_1404900+;Alias=;ID=PF3D7_0420300-D2-6-PF3D7_1404900;pvalue=0.00565;sequence=TGTTAA;
PF3D7_1404900	fimo	nucleotide_motif	824	829	22.1	-	.	Name=PF3D7_0420300-D2_PF3D7_1404900-;Alias=;ID=PF3D7_0420300-D2-7-PF3D7_1404900;pvalue=0.00614;sequence=GGTTTC;
PF3D7_1404900	fimo	nucleotide_motif	856	861	21.3	-	.	Name=PF3D7_0420300-D2_PF3D7_1404900-;Alias=;ID=PF3D7_0420300-D2-8-PF3D7_1404900;pvalue=0.00747;sequence=TGTTCT;
PF3D7_1404900	fimo	nucleotide_motif	99	104	20.1	-	.	Name=PF3D7_0420300-D2_PF3D7_1404900-;Alias=;ID=PF3D7_0420300-D2-9-PF3D7_1404900;pvalue=0.0098;sequence=TTTTCC;
PF3D7_1404900	fimo	nucleotide_motif	200	205	20.1	-	.	Name=PF3D7_0420300-D2_PF3D7_1404900-;Alias=;ID=PF3D7_0420300-D2-10-PF3D7_1404900;pvalue=0.00984;sequence=AGGTCC;
PF3D7_1405000	fimo	nucleotide_motif	435	440	32.3	+	.	Name=PF3D7_0420300-D2_PF3D7_1405000+;Alias=;ID=PF3D7_0420300-D2-1-PF3D7_1405000;pvalue=0.000583;sequence=AGTTAC;
PF3D7_1405000	fimo	nucleotide_motif	864	869	32.3	+	.	Name=PF3D7_0420300-D2_PF3D7_1405000+;Alias=;ID=PF3D7_0420300-D2-2-PF3D7_1405000;pvalue=0.000583;sequence=AGTTAC;
PF3D7_1405000	fimo	nucleotide_motif	359	364	29.4	+	.	Name=PF3D7_0420300-D2_PF3D7_1405000+;Alias=;ID=PF3D7_0420300-D2-3-PF3D7_1405000;pvalue=0.00114;sequence=TGTTTC;
PF3D7_1405000	fimo	nucleotide_motif	33	38	24.5	+	.	Name=PF3D7_0420300-D2_PF3D7_1405000+;Alias=;ID=PF3D7_0420300-D2-4-PF3D7_1405000;pvalue=0.00358;sequence=TATTAC;
PF3D7_1405000	fimo	nucleotide_motif	90	95	24.5	-	.	Name=PF3D7_0420300-D2_PF3D7_1405000-;Alias=;ID=PF3D7_0420300-D2-5-PF3D7_1405000;pvalue=0.00358;sequence=TGTTAT;
PF3D7_1405000	fimo	nucleotide_motif	539	544	24.5	-	.	Name=PF3D7_0420300-D2_PF3D7_1405000-;Alias=;ID=PF3D7_0420300-D2-6-PF3D7_1405000;pvalue=0.00358;sequence=TGTTAT;
PF3D7_1405000	fimo	nucleotide_motif	699	704	24.5	+	.	Name=PF3D7_0420300-D2_PF3D7_1405000+;Alias=;ID=PF3D7_0420300-D2-7-PF3D7_1405000;pvalue=0.00358;sequence=TGTTAT;
PF3D7_1405000	fimo	nucleotide_motif	786	791	24.5	-	.	Name=PF3D7_0420300-D2_PF3D7_1405000-;Alias=;ID=PF3D7_0420300-D2-8-PF3D7_1405000;pvalue=0.00358;sequence=TATTAC;
PF3D7_1405000	fimo	nucleotide_motif	935	940	24.5	-	.	Name=PF3D7_0420300-D2_PF3D7_1405000-;Alias=;ID=PF3D7_0420300-D2-9-PF3D7_1405000;pvalue=0.00358;sequence=TATTAC;
PF3D7_1405000	fimo	nucleotide_motif	949	954	24.5	-	.	Name=PF3D7_0420300-D2_PF3D7_1405000-;Alias=;ID=PF3D7_0420300-D2-10-PF3D7_1405000;pvalue=0.00358;sequence=TGTTAT;
PF3D7_1405000	fimo	nucleotide_motif	368	373	22.5	+	.	Name=PF3D7_0420300-D2_PF3D7_1405000+;Alias=;ID=PF3D7_0420300-D2-11-PF3D7_1405000;pvalue=0.00565;sequence=TTTTAC;
PF3D7_1405000	fimo	nucleotide_motif	710	715	22.5	+	.	Name=PF3D7_0420300-D2_PF3D7_1405000+;Alias=;ID=PF3D7_0420300-D2-12-PF3D7_1405000;pvalue=0.00565;sequence=TTTTAC;
PF3D7_1405000	fimo	nucleotide_motif	924	929	22.5	-	.	Name=PF3D7_0420300-D2_PF3D7_1405000-;Alias=;ID=PF3D7_0420300-D2-13-PF3D7_1405000;pvalue=0.00565;sequence=TTTTAC;
PF3D7_1405000	fimo	nucleotide_motif	865	870	22.2	-	.	Name=PF3D7_0420300-D2_PF3D7_1405000-;Alias=;ID=PF3D7_0420300-D2-14-PF3D7_1405000;pvalue=0.00602;sequence=GGTAAC;
PF3D7_1405000	fimo	nucleotide_motif	192	197	21.3	+	.	Name=PF3D7_0420300-D2_PF3D7_1405000+;Alias=;ID=PF3D7_0420300-D2-15-PF3D7_1405000;pvalue=0.00747;sequence=TGGTAT;
PF3D7_1405000	fimo	nucleotide_motif	475	480	21.3	-	.	Name=PF3D7_0420300-D2_PF3D7_1405000-;Alias=;ID=PF3D7_0420300-D2-16-PF3D7_1405000;pvalue=0.00747;sequence=TGGTAT;
PF3D7_1405000	fimo	nucleotide_motif	438	443	20.6	+	.	Name=PF3D7_0420300-D2_PF3D7_1405000+;Alias=;ID=PF3D7_0420300-D2-17-PF3D7_1405000;pvalue=0.00871;sequence=TACTAC;
PF3D7_1405000	fimo	nucleotide_motif	460	465	20.1	+	.	Name=PF3D7_0420300-D2_PF3D7_1405000+;Alias=;ID=PF3D7_0420300-D2-18-PF3D7_1405000;pvalue=0.0098;sequence=TGTTCA;
PF3D7_1405000	fimo	nucleotide_motif	659	664	20.1	+	.	Name=PF3D7_0420300-D2_PF3D7_1405000+;Alias=;ID=PF3D7_0420300-D2-19-PF3D7_1405000;pvalue=0.0098;sequence=TTTTCC;
PF3D7_1405100	fimo	nucleotide_motif	723	728	37.6	-	.	Name=PF3D7_0420300-D2_PF3D7_1405100-;Alias=;ID=PF3D7_0420300-D2-1-PF3D7_1405100;pvalue=0.000172;sequence=TGTTAC;
PF3D7_1405100	fimo	nucleotide_motif	546	551	34.6	+	.	Name=PF3D7_0420300-D2_PF3D7_1405100+;Alias=;ID=PF3D7_0420300-D2-2-PF3D7_1405100;pvalue=0.000344;sequence=TGCTAC;
PF3D7_1405100	fimo	nucleotide_motif	722	727	31.1	+	.	Name=PF3D7_0420300-D2_PF3D7_1405100+;Alias=;ID=PF3D7_0420300-D2-3-PF3D7_1405100;pvalue=0.000774;sequence=TGTAAC;
PF3D7_1405100	fimo	nucleotide_motif	526	531	29.4	+	.	Name=PF3D7_0420300-D2_PF3D7_1405100+;Alias=;ID=PF3D7_0420300-D2-4-PF3D7_1405100;pvalue=0.00114;sequence=TGATAC;
PF3D7_1405100	fimo	nucleotide_motif	23	28	24.5	+	.	Name=PF3D7_0420300-D2_PF3D7_1405100+;Alias=;ID=PF3D7_0420300-D2-5-PF3D7_1405100;pvalue=0.00358;sequence=TGTTAT;
PF3D7_1405100	fimo	nucleotide_motif	130	135	24.5	-	.	Name=PF3D7_0420300-D2_PF3D7_1405100-;Alias=;ID=PF3D7_0420300-D2-6-PF3D7_1405100;pvalue=0.00358;sequence=TGTTAT;
PF3D7_1405100	fimo	nucleotide_motif	183	188	24.5	-	.	Name=PF3D7_0420300-D2_PF3D7_1405100-;Alias=;ID=PF3D7_0420300-D2-7-PF3D7_1405100;pvalue=0.00358;sequence=TGTTAT;
PF3D7_1405100	fimo	nucleotide_motif	439	444	24.5	-	.	Name=PF3D7_0420300-D2_PF3D7_1405100-;Alias=;ID=PF3D7_0420300-D2-8-PF3D7_1405100;pvalue=0.00358;sequence=TATTAC;
PF3D7_1405100	fimo	nucleotide_motif	680	685	24.5	+	.	Name=PF3D7_0420300-D2_PF3D7_1405100+;Alias=;ID=PF3D7_0420300-D2-9-PF3D7_1405100;pvalue=0.00358;sequence=TGTTAT;
PF3D7_1405100	fimo	nucleotide_motif	262	267	22.5	+	.	Name=PF3D7_0420300-D2_PF3D7_1405100+;Alias=;ID=PF3D7_0420300-D2-10-PF3D7_1405100;pvalue=0.00565;sequence=TGTTAA;
PF3D7_1405100	fimo	nucleotide_motif	264	269	22.5	-	.	Name=PF3D7_0420300-D2_PF3D7_1405100-;Alias=;ID=PF3D7_0420300-D2-11-PF3D7_1405100;pvalue=0.00565;sequence=TGTTAA;
PF3D7_1405100	fimo	nucleotide_motif	830	835	22.5	+	.	Name=PF3D7_0420300-D2_PF3D7_1405100+;Alias=;ID=PF3D7_0420300-D2-12-PF3D7_1405100;pvalue=0.00565;sequence=TTTTAC;
PF3D7_1405100	fimo	nucleotide_motif	593	598	22	-	.	Name=PF3D7_0420300-D2_PF3D7_1405100-;Alias=;ID=PF3D7_0420300-D2-13-PF3D7_1405100;pvalue=0.00626;sequence=TGTTCG;
PF3D7_1405200	fimo	nucleotide_motif	851	856	37.6	+	.	Name=PF3D7_0420300-D2_PF3D7_1405200+;Alias=;ID=PF3D7_0420300-D2-1-PF3D7_1405200;pvalue=0.000172;sequence=TGTTAC;
PF3D7_1405200	fimo	nucleotide_motif	852	857	31.1	-	.	Name=PF3D7_0420300-D2_PF3D7_1405200-;Alias=;ID=PF3D7_0420300-D2-2-PF3D7_1405200;pvalue=0.000774;sequence=TGTAAC;
PF3D7_1405200	fimo	nucleotide_motif	64	69	24.5	-	.	Name=PF3D7_0420300-D2_PF3D7_1405200-;Alias=;ID=PF3D7_0420300-D2-3-PF3D7_1405200;pvalue=0.00358;sequence=TGTTAT;
PF3D7_1405200	fimo	nucleotide_motif	388	393	24.5	-	.	Name=PF3D7_0420300-D2_PF3D7_1405200-;Alias=;ID=PF3D7_0420300-D2-4-PF3D7_1405200;pvalue=0.00358;sequence=TGTTAT;
PF3D7_1405200	fimo	nucleotide_motif	894	899	24.5	-	.	Name=PF3D7_0420300-D2_PF3D7_1405200-;Alias=;ID=PF3D7_0420300-D2-5-PF3D7_1405200;pvalue=0.00358;sequence=TGTTAT;
PF3D7_1405200	fimo	nucleotide_motif	744	749	22.5	-	.	Name=PF3D7_0420300-D2_PF3D7_1405200-;Alias=;ID=PF3D7_0420300-D2-6-PF3D7_1405200;pvalue=0.00565;sequence=TTTTAC;
PF3D7_1405200	fimo	nucleotide_motif	189	194	22	+	.	Name=PF3D7_0420300-D2_PF3D7_1405200+;Alias=;ID=PF3D7_0420300-D2-7-PF3D7_1405200;pvalue=0.00626;sequence=TCTTCC;
PF3D7_1405200	fimo	nucleotide_motif	981	986	22	+	.	Name=PF3D7_0420300-D2_PF3D7_1405200+;Alias=;ID=PF3D7_0420300-D2-8-PF3D7_1405200;pvalue=0.00626;sequence=TGTTCG;
PF3D7_1405200	fimo	nucleotide_motif	411	416	21.3	+	.	Name=PF3D7_0420300-D2_PF3D7_1405200+;Alias=;ID=PF3D7_0420300-D2-9-PF3D7_1405200;pvalue=0.00747;sequence=TGGTAT;
PF3D7_1405200	fimo	nucleotide_motif	573	578	21.3	-	.	Name=PF3D7_0420300-D2_PF3D7_1405200-;Alias=;ID=PF3D7_0420300-D2-10-PF3D7_1405200;pvalue=0.00747;sequence=TGTTCT;
PF3D7_1405200	fimo	nucleotide_motif	441	446	21	+	.	Name=PF3D7_0420300-D2_PF3D7_1405200+;Alias=;ID=PF3D7_0420300-D2-11-PF3D7_1405200;pvalue=0.00802;sequence=CGTTTC;
PF3D7_1405200	fimo	nucleotide_motif	95	100	20.6	+	.	Name=PF3D7_0420300-D2_PF3D7_1405200+;Alias=;ID=PF3D7_0420300-D2-12-PF3D7_1405200;pvalue=0.00871;sequence=TATTGC;
PF3D7_1405200	fimo	nucleotide_motif	248	253	20.4	-	.	Name=PF3D7_0420300-D2_PF3D7_1405200-;Alias=;ID=PF3D7_0420300-D2-13-PF3D7_1405200;pvalue=0.00911;sequence=TGTCAA;
PF3D7_1405200	fimo	nucleotide_motif	262	267	20.1	+	.	Name=PF3D7_0420300-D2_PF3D7_1405200+;Alias=;ID=PF3D7_0420300-D2-14-PF3D7_1405200;pvalue=0.0098;sequence=TTTTCC;
PF3D7_1405300	fimo	nucleotide_motif	73	78	34.3	-	.	Name=PF3D7_0420300-D2_PF3D7_1405300-;Alias=;ID=PF3D7_0420300-D2-1-PF3D7_1405300;pvalue=0.000373;sequence=CGTTAC;
PF3D7_1405300	fimo	nucleotide_motif	385	390	29.4	+	.	Name=PF3D7_0420300-D2_PF3D7_1405300+;Alias=;ID=PF3D7_0420300-D2-2-PF3D7_1405300;pvalue=0.00114;sequence=TGTTTC;
PF3D7_1405300	fimo	nucleotide_motif	421	426	29.4	-	.	Name=PF3D7_0420300-D2_PF3D7_1405300-;Alias=;ID=PF3D7_0420300-D2-3-PF3D7_1405300;pvalue=0.00114;sequence=TGTTTC;
PF3D7_1405300	fimo	nucleotide_motif	100	105	24.5	+	.	Name=PF3D7_0420300-D2_PF3D7_1405300+;Alias=;ID=PF3D7_0420300-D2-4-PF3D7_1405300;pvalue=0.00358;sequence=TATTAC;
PF3D7_1405300	fimo	nucleotide_motif	209	214	24.5	+	.	Name=PF3D7_0420300-D2_PF3D7_1405300+;Alias=;ID=PF3D7_0420300-D2-5-PF3D7_1405300;pvalue=0.00358;sequence=TATTAC;
PF3D7_1405300	fimo	nucleotide_motif	439	444	24.5	-	.	Name=PF3D7_0420300-D2_PF3D7_1405300-;Alias=;ID=PF3D7_0420300-D2-6-PF3D7_1405300;pvalue=0.00358;sequence=TATTAC;
PF3D7_1405300	fimo	nucleotide_motif	427	432	22.5	-	.	Name=PF3D7_0420300-D2_PF3D7_1405300-;Alias=;ID=PF3D7_0420300-D2-7-PF3D7_1405300;pvalue=0.00565;sequence=TGTTAA;
PF3D7_1405300	fimo	nucleotide_motif	452	457	22.5	-	.	Name=PF3D7_0420300-D2_PF3D7_1405300-;Alias=;ID=PF3D7_0420300-D2-8-PF3D7_1405300;pvalue=0.00565;sequence=TTTTAC;
PF3D7_1405300	fimo	nucleotide_motif	792	797	22.2	-	.	Name=PF3D7_0420300-D2_PF3D7_1405300-;Alias=;ID=PF3D7_0420300-D2-9-PF3D7_1405300;pvalue=0.00608;sequence=TCTCAC;
PF3D7_1405300	fimo	nucleotide_motif	89	94	21.8	-	.	Name=PF3D7_0420300-D2_PF3D7_1405300-;Alias=;ID=PF3D7_0420300-D2-10-PF3D7_1405300;pvalue=0.00667;sequence=TATCAC;
PF3D7_1405300	fimo	nucleotide_motif	521	526	21.7	+	.	Name=PF3D7_0420300-D2_PF3D7_1405300+;Alias=;ID=PF3D7_0420300-D2-11-PF3D7_1405300;pvalue=0.00678;sequence=GCTTAC;
PF3D7_1405300	fimo	nucleotide_motif	1	6	21.3	+	.	Name=PF3D7_0420300-D2_PF3D7_1405300+;Alias=;ID=PF3D7_0420300-D2-12-PF3D7_1405300;pvalue=0.00747;sequence=TGGTAT;
PF3D7_1405300	fimo	nucleotide_motif	6	11	21.3	+	.	Name=PF3D7_0420300-D2_PF3D7_1405300+;Alias=;ID=PF3D7_0420300-D2-13-PF3D7_1405300;pvalue=0.00747;sequence=TGTTCT;
PF3D7_1405300	fimo	nucleotide_motif	17	22	21.3	+	.	Name=PF3D7_0420300-D2_PF3D7_1405300+;Alias=;ID=PF3D7_0420300-D2-14-PF3D7_1405300;pvalue=0.00747;sequence=TATTCC;
PF3D7_1405300	fimo	nucleotide_motif	244	249	21.3	+	.	Name=PF3D7_0420300-D2_PF3D7_1405300+;Alias=;ID=PF3D7_0420300-D2-15-PF3D7_1405300;pvalue=0.00747;sequence=TGTTCT;
PF3D7_1405300	fimo	nucleotide_motif	553	558	21.3	+	.	Name=PF3D7_0420300-D2_PF3D7_1405300+;Alias=;ID=PF3D7_0420300-D2-16-PF3D7_1405300;pvalue=0.00747;sequence=TATTCC;
PF3D7_1405300	fimo	nucleotide_motif	228	233	20.6	+	.	Name=PF3D7_0420300-D2_PF3D7_1405300+;Alias=;ID=PF3D7_0420300-D2-17-PF3D7_1405300;pvalue=0.00871;sequence=TGCTAT;
PF3D7_1405300	fimo	nucleotide_motif	168	173	20.1	-	.	Name=PF3D7_0420300-D2_PF3D7_1405300-;Alias=;ID=PF3D7_0420300-D2-18-PF3D7_1405300;pvalue=0.0098;sequence=TTTTCC;
PF3D7_1405300	fimo	nucleotide_motif	201	206	20.1	-	.	Name=PF3D7_0420300-D2_PF3D7_1405300-;Alias=;ID=PF3D7_0420300-D2-19-PF3D7_1405300;pvalue=0.0098;sequence=TTTTCC;
PF3D7_1405300	fimo	nucleotide_motif	357	362	20.1	-	.	Name=PF3D7_0420300-D2_PF3D7_1405300-;Alias=;ID=PF3D7_0420300-D2-20-PF3D7_1405300;pvalue=0.0098;sequence=TTTTCC;
PF3D7_1405300	fimo	nucleotide_motif	508	513	20.1	+	.	Name=PF3D7_0420300-D2_PF3D7_1405300+;Alias=;ID=PF3D7_0420300-D2-21-PF3D7_1405300;pvalue=0.0098;sequence=TTTTCC;
PF3D7_1405300	fimo	nucleotide_motif	781	786	20.1	+	.	Name=PF3D7_0420300-D2_PF3D7_1405300+;Alias=;ID=PF3D7_0420300-D2-22-PF3D7_1405300;pvalue=0.0098;sequence=TTGTAC;
PF3D7_1405400	fimo	nucleotide_motif	921	926	34.6	-	.	Name=PF3D7_0420300-D2_PF3D7_1405400-;Alias=;ID=PF3D7_0420300-D2-1-PF3D7_1405400;pvalue=0.000344;sequence=TGTTGC;
PF3D7_1405400	fimo	nucleotide_motif	490	495	31	+	.	Name=PF3D7_0420300-D2_PF3D7_1405400+;Alias=;ID=PF3D7_0420300-D2-2-PF3D7_1405400;pvalue=0.000793;sequence=TGCTCC;
PF3D7_1405400	fimo	nucleotide_motif	620	625	29.4	+	.	Name=PF3D7_0420300-D2_PF3D7_1405400+;Alias=;ID=PF3D7_0420300-D2-3-PF3D7_1405400;pvalue=0.00114;sequence=TGTTTC;
PF3D7_1405400	fimo	nucleotide_motif	348	353	24.5	+	.	Name=PF3D7_0420300-D2_PF3D7_1405400+;Alias=;ID=PF3D7_0420300-D2-4-PF3D7_1405400;pvalue=0.00358;sequence=TGTTAT;
PF3D7_1405400	fimo	nucleotide_motif	87	92	22.5	+	.	Name=PF3D7_0420300-D2_PF3D7_1405400+;Alias=;ID=PF3D7_0420300-D2-5-PF3D7_1405400;pvalue=0.00565;sequence=TGTTAA;
PF3D7_1405400	fimo	nucleotide_motif	176	181	22.5	-	.	Name=PF3D7_0420300-D2_PF3D7_1405400-;Alias=;ID=PF3D7_0420300-D2-6-PF3D7_1405400;pvalue=0.00565;sequence=TGTTAA;
PF3D7_1405400	fimo	nucleotide_motif	719	724	22.3	+	.	Name=PF3D7_0420300-D2_PF3D7_1405400+;Alias=;ID=PF3D7_0420300-D2-7-PF3D7_1405400;pvalue=0.00587;sequence=TGTCTC;
PF3D7_1405400	fimo	nucleotide_motif	232	237	22.1	-	.	Name=PF3D7_0420300-D2_PF3D7_1405400-;Alias=;ID=PF3D7_0420300-D2-8-PF3D7_1405400;pvalue=0.00614;sequence=GGTTTC;
PF3D7_1405400	fimo	nucleotide_motif	499	504	22.1	-	.	Name=PF3D7_0420300-D2_PF3D7_1405400-;Alias=;ID=PF3D7_0420300-D2-9-PF3D7_1405400;pvalue=0.00614;sequence=GGTTTC;
PF3D7_1405400	fimo	nucleotide_motif	920	925	22	+	.	Name=PF3D7_0420300-D2_PF3D7_1405400+;Alias=;ID=PF3D7_0420300-D2-10-PF3D7_1405400;pvalue=0.00632;sequence=TGCAAC;
PF3D7_1405400	fimo	nucleotide_motif	72	77	21.7	-	.	Name=PF3D7_0420300-D2_PF3D7_1405400-;Alias=;ID=PF3D7_0420300-D2-11-PF3D7_1405400;pvalue=0.00678;sequence=GGTTAG;
PF3D7_1405400	fimo	nucleotide_motif	396	401	21.3	+	.	Name=PF3D7_0420300-D2_PF3D7_1405400+;Alias=;ID=PF3D7_0420300-D2-12-PF3D7_1405400;pvalue=0.00747;sequence=TGTTCT;
PF3D7_1405400	fimo	nucleotide_motif	635	640	21.2	+	.	Name=PF3D7_0420300-D2_PF3D7_1405400+;Alias=;ID=PF3D7_0420300-D2-13-PF3D7_1405400;pvalue=0.00761;sequence=TCCTAC;
PF3D7_1405400	fimo	nucleotide_motif	515	520	21	-	.	Name=PF3D7_0420300-D2_PF3D7_1405400-;Alias=;ID=PF3D7_0420300-D2-14-PF3D7_1405400;pvalue=0.00796;sequence=GATTAC;
PF3D7_1405400	fimo	nucleotide_motif	199	204	20.6	-	.	Name=PF3D7_0420300-D2_PF3D7_1405400-;Alias=;ID=PF3D7_0420300-D2-15-PF3D7_1405400;pvalue=0.00871;sequence=TGTTGT;
PF3D7_1405400	fimo	nucleotide_motif	393	398	20.6	+	.	Name=PF3D7_0420300-D2_PF3D7_1405400+;Alias=;ID=PF3D7_0420300-D2-16-PF3D7_1405400;pvalue=0.00871;sequence=TGTTGT;
PF3D7_1405400	fimo	nucleotide_motif	424	429	20.6	+	.	Name=PF3D7_0420300-D2_PF3D7_1405400+;Alias=;ID=PF3D7_0420300-D2-17-PF3D7_1405400;pvalue=0.00871;sequence=TATTGC;
PF3D7_1405400	fimo	nucleotide_motif	384	389	20.4	+	.	Name=PF3D7_0420300-D2_PF3D7_1405400+;Alias=;ID=PF3D7_0420300-D2-18-PF3D7_1405400;pvalue=0.00911;sequence=TGTCAA;
PF3D7_1405400	fimo	nucleotide_motif	196	201	20.1	-	.	Name=PF3D7_0420300-D2_PF3D7_1405400-;Alias=;ID=PF3D7_0420300-D2-19-PF3D7_1405400;pvalue=0.0098;sequence=TGTTCA;
PF3D7_1405400	fimo	nucleotide_motif	401	406	20.1	+	.	Name=PF3D7_0420300-D2_PF3D7_1405400+;Alias=;ID=PF3D7_0420300-D2-20-PF3D7_1405400;pvalue=0.0098;sequence=TTTTCC;
PF3D7_1405400	fimo	nucleotide_motif	483	488	20.1	+	.	Name=PF3D7_0420300-D2_PF3D7_1405400+;Alias=;ID=PF3D7_0420300-D2-21-PF3D7_1405400;pvalue=0.0098;sequence=TTTTCC;
PF3D7_1405500	fimo	nucleotide_motif	846	851	34.6	+	.	Name=PF3D7_0420300-D2_PF3D7_1405500+;Alias=;ID=PF3D7_0420300-D2-1-PF3D7_1405500;pvalue=0.000344;sequence=TGTTGC;
PF3D7_1405500	fimo	nucleotide_motif	315	320	28.3	+	.	Name=PF3D7_0420300-D2_PF3D7_1405500+;Alias=;ID=PF3D7_0420300-D2-2-PF3D7_1405500;pvalue=0.00149;sequence=TCTTAC;
PF3D7_1405500	fimo	nucleotide_motif	189	194	24.5	+	.	Name=PF3D7_0420300-D2_PF3D7_1405500+;Alias=;ID=PF3D7_0420300-D2-3-PF3D7_1405500;pvalue=0.00358;sequence=TGTTAT;
PF3D7_1405500	fimo	nucleotide_motif	386	391	24.5	-	.	Name=PF3D7_0420300-D2_PF3D7_1405500-;Alias=;ID=PF3D7_0420300-D2-4-PF3D7_1405500;pvalue=0.00358;sequence=TGTTAT;
PF3D7_1405500	fimo	nucleotide_motif	81	86	22.5	+	.	Name=PF3D7_0420300-D2_PF3D7_1405500+;Alias=;ID=PF3D7_0420300-D2-5-PF3D7_1405500;pvalue=0.00565;sequence=TTTTAC;
PF3D7_1405500	fimo	nucleotide_motif	254	259	22.5	-	.	Name=PF3D7_0420300-D2_PF3D7_1405500-;Alias=;ID=PF3D7_0420300-D2-6-PF3D7_1405500;pvalue=0.00565;sequence=TTTTAC;
PF3D7_1405500	fimo	nucleotide_motif	719	724	22.5	-	.	Name=PF3D7_0420300-D2_PF3D7_1405500-;Alias=;ID=PF3D7_0420300-D2-7-PF3D7_1405500;pvalue=0.00565;sequence=TTTTAC;
PF3D7_1405500	fimo	nucleotide_motif	663	668	22.4	+	.	Name=PF3D7_0420300-D2_PF3D7_1405500+;Alias=;ID=PF3D7_0420300-D2-8-PF3D7_1405500;pvalue=0.00569;sequence=TGTGCC;
PF3D7_1405500	fimo	nucleotide_motif	145	150	22.3	+	.	Name=PF3D7_0420300-D2_PF3D7_1405500+;Alias=;ID=PF3D7_0420300-D2-9-PF3D7_1405500;pvalue=0.00587;sequence=TGACAC;
PF3D7_1405500	fimo	nucleotide_motif	379	384	22	+	.	Name=PF3D7_0420300-D2_PF3D7_1405500+;Alias=;ID=PF3D7_0420300-D2-10-PF3D7_1405500;pvalue=0.00626;sequence=TCTTCC;
PF3D7_1405500	fimo	nucleotide_motif	422	427	22	+	.	Name=PF3D7_0420300-D2_PF3D7_1405500+;Alias=;ID=PF3D7_0420300-D2-11-PF3D7_1405500;pvalue=0.00626;sequence=TCTTCC;
PF3D7_1405500	fimo	nucleotide_motif	664	669	22	-	.	Name=PF3D7_0420300-D2_PF3D7_1405500-;Alias=;ID=PF3D7_0420300-D2-12-PF3D7_1405500;pvalue=0.00626;sequence=CGGCAC;
PF3D7_1405500	fimo	nucleotide_motif	847	852	22	-	.	Name=PF3D7_0420300-D2_PF3D7_1405500-;Alias=;ID=PF3D7_0420300-D2-13-PF3D7_1405500;pvalue=0.00632;sequence=TGCAAC;
PF3D7_1405500	fimo	nucleotide_motif	665	670	22	+	.	Name=PF3D7_0420300-D2_PF3D7_1405500+;Alias=;ID=PF3D7_0420300-D2-14-PF3D7_1405500;pvalue=0.00632;sequence=TGCCGC;
PF3D7_1405500	fimo	nucleotide_motif	114	119	21.8	+	.	Name=PF3D7_0420300-D2_PF3D7_1405500+;Alias=;ID=PF3D7_0420300-D2-15-PF3D7_1405500;pvalue=0.00667;sequence=TATCAC;
PF3D7_1405500	fimo	nucleotide_motif	144	149	21.8	-	.	Name=PF3D7_0420300-D2_PF3D7_1405500-;Alias=;ID=PF3D7_0420300-D2-16-PF3D7_1405500;pvalue=0.00667;sequence=TGTCAT;
PF3D7_1405500	fimo	nucleotide_motif	297	302	21.8	+	.	Name=PF3D7_0420300-D2_PF3D7_1405500+;Alias=;ID=PF3D7_0420300-D2-17-PF3D7_1405500;pvalue=0.00667;sequence=TATCAC;
PF3D7_1405500	fimo	nucleotide_motif	569	574	21.8	-	.	Name=PF3D7_0420300-D2_PF3D7_1405500-;Alias=;ID=PF3D7_0420300-D2-18-PF3D7_1405500;pvalue=0.00667;sequence=TGTCAT;
PF3D7_1405500	fimo	nucleotide_motif	429	434	21.3	+	.	Name=PF3D7_0420300-D2_PF3D7_1405500+;Alias=;ID=PF3D7_0420300-D2-19-PF3D7_1405500;pvalue=0.00747;sequence=TGGTAT;
PF3D7_1405500	fimo	nucleotide_motif	435	440	21.3	-	.	Name=PF3D7_0420300-D2_PF3D7_1405500-;Alias=;ID=PF3D7_0420300-D2-20-PF3D7_1405500;pvalue=0.00747;sequence=TGGTAT;
PF3D7_1405500	fimo	nucleotide_motif	621	626	21.3	-	.	Name=PF3D7_0420300-D2_PF3D7_1405500-;Alias=;ID=PF3D7_0420300-D2-21-PF3D7_1405500;pvalue=0.00747;sequence=TATTCC;
PF3D7_1405500	fimo	nucleotide_motif	597	602	21	-	.	Name=PF3D7_0420300-D2_PF3D7_1405500-;Alias=;ID=PF3D7_0420300-D2-22-PF3D7_1405500;pvalue=0.00796;sequence=GGTTAT;
PF3D7_1405500	fimo	nucleotide_motif	29	34	20.6	-	.	Name=PF3D7_0420300-D2_PF3D7_1405500-;Alias=;ID=PF3D7_0420300-D2-23-PF3D7_1405500;pvalue=0.00871;sequence=TGCTAT;
PF3D7_1405500	fimo	nucleotide_motif	183	188	20.6	+	.	Name=PF3D7_0420300-D2_PF3D7_1405500+;Alias=;ID=PF3D7_0420300-D2-24-PF3D7_1405500;pvalue=0.00871;sequence=TGTTGT;
PF3D7_1405500	fimo	nucleotide_motif	186	191	20.6	+	.	Name=PF3D7_0420300-D2_PF3D7_1405500+;Alias=;ID=PF3D7_0420300-D2-25-PF3D7_1405500;pvalue=0.00871;sequence=TGTTGT;
PF3D7_1405500	fimo	nucleotide_motif	516	521	20.1	-	.	Name=PF3D7_0420300-D2_PF3D7_1405500-;Alias=;ID=PF3D7_0420300-D2-26-PF3D7_1405500;pvalue=0.0098;sequence=TGTTCA;
PF3D7_1405500	fimo	nucleotide_motif	558	563	20.1	-	.	Name=PF3D7_0420300-D2_PF3D7_1405500-;Alias=;ID=PF3D7_0420300-D2-27-PF3D7_1405500;pvalue=0.0098;sequence=TTGTAC;
PF3D7_1405500	fimo	nucleotide_motif	730	735	20.1	-	.	Name=PF3D7_0420300-D2_PF3D7_1405500-;Alias=;ID=PF3D7_0420300-D2-28-PF3D7_1405500;pvalue=0.0098;sequence=TTTTCC;
PF3D7_1405600	fimo	nucleotide_motif	173	178	37.6	-	.	Name=PF3D7_0420300-D2_PF3D7_1405600-;Alias=;ID=PF3D7_0420300-D2-1-PF3D7_1405600;pvalue=0.000172;sequence=TGTTAC;
PF3D7_1405600	fimo	nucleotide_motif	461	466	37.6	-	.	Name=PF3D7_0420300-D2_PF3D7_1405600-;Alias=;ID=PF3D7_0420300-D2-2-PF3D7_1405600;pvalue=0.000172;sequence=TGTTAC;
PF3D7_1405600	fimo	nucleotide_motif	460	465	31.1	+	.	Name=PF3D7_0420300-D2_PF3D7_1405600+;Alias=;ID=PF3D7_0420300-D2-3-PF3D7_1405600;pvalue=0.000774;sequence=TGTAAC;
PF3D7_1405600	fimo	nucleotide_motif	195	200	29.4	-	.	Name=PF3D7_0420300-D2_PF3D7_1405600-;Alias=;ID=PF3D7_0420300-D2-4-PF3D7_1405600;pvalue=0.00114;sequence=TGTTTC;
PF3D7_1405600	fimo	nucleotide_motif	759	764	28.3	-	.	Name=PF3D7_0420300-D2_PF3D7_1405600-;Alias=;ID=PF3D7_0420300-D2-5-PF3D7_1405600;pvalue=0.00149;sequence=TCTTAC;
PF3D7_1405600	fimo	nucleotide_motif	471	476	28.2	+	.	Name=PF3D7_0420300-D2_PF3D7_1405600+;Alias=;ID=PF3D7_0420300-D2-6-PF3D7_1405600;pvalue=0.00151;sequence=CGGTAC;
PF3D7_1405600	fimo	nucleotide_motif	574	579	24.5	+	.	Name=PF3D7_0420300-D2_PF3D7_1405600+;Alias=;ID=PF3D7_0420300-D2-7-PF3D7_1405600;pvalue=0.00358;sequence=TGTTAT;
PF3D7_1405600	fimo	nucleotide_motif	596	601	24.5	-	.	Name=PF3D7_0420300-D2_PF3D7_1405600-;Alias=;ID=PF3D7_0420300-D2-8-PF3D7_1405600;pvalue=0.00358;sequence=TATTAC;
PF3D7_1405600	fimo	nucleotide_motif	926	931	24.5	-	.	Name=PF3D7_0420300-D2_PF3D7_1405600-;Alias=;ID=PF3D7_0420300-D2-9-PF3D7_1405600;pvalue=0.00358;sequence=TGTTAT;
PF3D7_1405600	fimo	nucleotide_motif	295	300	22.5	-	.	Name=PF3D7_0420300-D2_PF3D7_1405600-;Alias=;ID=PF3D7_0420300-D2-10-PF3D7_1405600;pvalue=0.00565;sequence=TTTTAC;
PF3D7_1405600	fimo	nucleotide_motif	839	844	22.5	+	.	Name=PF3D7_0420300-D2_PF3D7_1405600+;Alias=;ID=PF3D7_0420300-D2-11-PF3D7_1405600;pvalue=0.00565;sequence=TTTTAC;
PF3D7_1405600	fimo	nucleotide_motif	542	547	21.8	+	.	Name=PF3D7_0420300-D2_PF3D7_1405600+;Alias=;ID=PF3D7_0420300-D2-12-PF3D7_1405600;pvalue=0.00667;sequence=TATCAC;
PF3D7_1405600	fimo	nucleotide_motif	743	748	21.8	-	.	Name=PF3D7_0420300-D2_PF3D7_1405600-;Alias=;ID=PF3D7_0420300-D2-13-PF3D7_1405600;pvalue=0.00667;sequence=TGTCAT;
PF3D7_1405600	fimo	nucleotide_motif	250	255	21.7	+	.	Name=PF3D7_0420300-D2_PF3D7_1405600+;Alias=;ID=PF3D7_0420300-D2-14-PF3D7_1405600;pvalue=0.00672;sequence=TGCTTC;
PF3D7_1405600	fimo	nucleotide_motif	954	959	21.7	-	.	Name=PF3D7_0420300-D2_PF3D7_1405600-;Alias=;ID=PF3D7_0420300-D2-15-PF3D7_1405600;pvalue=0.00672;sequence=TGCTTC;
PF3D7_1405600	fimo	nucleotide_motif	473	478	21.3	-	.	Name=PF3D7_0420300-D2_PF3D7_1405600-;Alias=;ID=PF3D7_0420300-D2-16-PF3D7_1405600;pvalue=0.00747;sequence=TAGTAC;
PF3D7_1405600	fimo	nucleotide_motif	156	161	21.2	-	.	Name=PF3D7_0420300-D2_PF3D7_1405600-;Alias=;ID=PF3D7_0420300-D2-17-PF3D7_1405600;pvalue=0.00761;sequence=TCCTAC;
PF3D7_1405600	fimo	nucleotide_motif	207	212	21.2	-	.	Name=PF3D7_0420300-D2_PF3D7_1405600-;Alias=;ID=PF3D7_0420300-D2-18-PF3D7_1405600;pvalue=0.00761;sequence=TCTTGC;
PF3D7_1405600	fimo	nucleotide_motif	3	8	21	+	.	Name=PF3D7_0420300-D2_PF3D7_1405600+;Alias=;ID=PF3D7_0420300-D2-19-PF3D7_1405600;pvalue=0.00796;sequence=GGTTAT;
PF3D7_1405600	fimo	nucleotide_motif	136	141	20.6	-	.	Name=PF3D7_0420300-D2_PF3D7_1405600-;Alias=;ID=PF3D7_0420300-D2-20-PF3D7_1405600;pvalue=0.00871;sequence=TGCTAT;
PF3D7_1405600	fimo	nucleotide_motif	324	329	20.6	-	.	Name=PF3D7_0420300-D2_PF3D7_1405600-;Alias=;ID=PF3D7_0420300-D2-21-PF3D7_1405600;pvalue=0.00871;sequence=TGTTGT;
PF3D7_1405600	fimo	nucleotide_motif	495	500	20.6	+	.	Name=PF3D7_0420300-D2_PF3D7_1405600+;Alias=;ID=PF3D7_0420300-D2-22-PF3D7_1405600;pvalue=0.00871;sequence=TATTGC;
PF3D7_1405600	fimo	nucleotide_motif	244	249	20.4	-	.	Name=PF3D7_0420300-D2_PF3D7_1405600-;Alias=;ID=PF3D7_0420300-D2-23-PF3D7_1405600;pvalue=0.00911;sequence=TGTCAA;
PF3D7_1405600	fimo	nucleotide_motif	321	326	20.1	-	.	Name=PF3D7_0420300-D2_PF3D7_1405600-;Alias=;ID=PF3D7_0420300-D2-24-PF3D7_1405600;pvalue=0.0098;sequence=TGTTCA;
PF3D7_1405600	fimo	nucleotide_motif	966	971	20.1	+	.	Name=PF3D7_0420300-D2_PF3D7_1405600+;Alias=;ID=PF3D7_0420300-D2-25-PF3D7_1405600;pvalue=0.0098;sequence=TTTTCC;
PF3D7_1405700	fimo	nucleotide_motif	829	834	37.6	+	.	Name=PF3D7_0420300-D2_PF3D7_1405700+;Alias=;ID=PF3D7_0420300-D2-1-PF3D7_1405700;pvalue=0.000172;sequence=TGTTAC;
PF3D7_1405700	fimo	nucleotide_motif	869	874	37.6	+	.	Name=PF3D7_0420300-D2_PF3D7_1405700+;Alias=;ID=PF3D7_0420300-D2-2-PF3D7_1405700;pvalue=0.000172;sequence=TGTTAC;
PF3D7_1405700	fimo	nucleotide_motif	870	875	31.1	-	.	Name=PF3D7_0420300-D2_PF3D7_1405700-;Alias=;ID=PF3D7_0420300-D2-3-PF3D7_1405700;pvalue=0.000774;sequence=TGTAAC;
PF3D7_1405700	fimo	nucleotide_motif	222	227	29.4	+	.	Name=PF3D7_0420300-D2_PF3D7_1405700+;Alias=;ID=PF3D7_0420300-D2-4-PF3D7_1405700;pvalue=0.00114;sequence=TGTTTC;
PF3D7_1405700	fimo	nucleotide_motif	413	418	28.3	+	.	Name=PF3D7_0420300-D2_PF3D7_1405700+;Alias=;ID=PF3D7_0420300-D2-5-PF3D7_1405700;pvalue=0.00149;sequence=TGTTAG;
PF3D7_1405700	fimo	nucleotide_motif	239	244	24.5	+	.	Name=PF3D7_0420300-D2_PF3D7_1405700+;Alias=;ID=PF3D7_0420300-D2-6-PF3D7_1405700;pvalue=0.00358;sequence=TGTTAT;
PF3D7_1405700	fimo	nucleotide_motif	453	458	24.5	-	.	Name=PF3D7_0420300-D2_PF3D7_1405700-;Alias=;ID=PF3D7_0420300-D2-7-PF3D7_1405700;pvalue=0.00358;sequence=TGTTAT;
PF3D7_1405700	fimo	nucleotide_motif	840	845	24.5	+	.	Name=PF3D7_0420300-D2_PF3D7_1405700+;Alias=;ID=PF3D7_0420300-D2-8-PF3D7_1405700;pvalue=0.00358;sequence=TGTTAT;
PF3D7_1405700	fimo	nucleotide_motif	68	73	22.5	+	.	Name=PF3D7_0420300-D2_PF3D7_1405700+;Alias=;ID=PF3D7_0420300-D2-9-PF3D7_1405700;pvalue=0.00565;sequence=TTTTAC;
PF3D7_1405700	fimo	nucleotide_motif	547	552	22.5	+	.	Name=PF3D7_0420300-D2_PF3D7_1405700+;Alias=;ID=PF3D7_0420300-D2-10-PF3D7_1405700;pvalue=0.00565;sequence=TGTTAA;
PF3D7_1405700	fimo	nucleotide_motif	723	728	22.5	-	.	Name=PF3D7_0420300-D2_PF3D7_1405700-;Alias=;ID=PF3D7_0420300-D2-11-PF3D7_1405700;pvalue=0.00565;sequence=TTTTAC;
PF3D7_1405700	fimo	nucleotide_motif	899	904	22.5	-	.	Name=PF3D7_0420300-D2_PF3D7_1405700-;Alias=;ID=PF3D7_0420300-D2-12-PF3D7_1405700;pvalue=0.00565;sequence=TGTTAA;
PF3D7_1405700	fimo	nucleotide_motif	40	45	21.3	+	.	Name=PF3D7_0420300-D2_PF3D7_1405700+;Alias=;ID=PF3D7_0420300-D2-13-PF3D7_1405700;pvalue=0.00747;sequence=TGGTAT;
PF3D7_1405700	fimo	nucleotide_motif	585	590	21.2	+	.	Name=PF3D7_0420300-D2_PF3D7_1405700+;Alias=;ID=PF3D7_0420300-D2-14-PF3D7_1405700;pvalue=0.00761;sequence=TGTTGG;
PF3D7_1405700	fimo	nucleotide_motif	656	661	21	+	.	Name=PF3D7_0420300-D2_PF3D7_1405700+;Alias=;ID=PF3D7_0420300-D2-15-PF3D7_1405700;pvalue=0.00796;sequence=GATTAC;
PF3D7_1405700	fimo	nucleotide_motif	920	925	21	+	.	Name=PF3D7_0420300-D2_PF3D7_1405700+;Alias=;ID=PF3D7_0420300-D2-16-PF3D7_1405700;pvalue=0.00796;sequence=GGTTAT;
PF3D7_1405700	fimo	nucleotide_motif	695	700	20.6	-	.	Name=PF3D7_0420300-D2_PF3D7_1405700-;Alias=;ID=PF3D7_0420300-D2-17-PF3D7_1405700;pvalue=0.00871;sequence=TATTGC;
PF3D7_1405700	fimo	nucleotide_motif	983	988	20.1	-	.	Name=PF3D7_0420300-D2_PF3D7_1405700-;Alias=;ID=PF3D7_0420300-D2-18-PF3D7_1405700;pvalue=0.0098;sequence=TTTTCC;
PF3D7_1405800	fimo	nucleotide_motif	7	12	32.3	-	.	Name=PF3D7_0420300-D2_PF3D7_1405800-;Alias=;ID=PF3D7_0420300-D2-1-PF3D7_1405800;pvalue=0.000583;sequence=AGTTAC;
PF3D7_1405800	fimo	nucleotide_motif	6	11	31.1	+	.	Name=PF3D7_0420300-D2_PF3D7_1405800+;Alias=;ID=PF3D7_0420300-D2-2-PF3D7_1405800;pvalue=0.000774;sequence=TGTAAC;
PF3D7_1405800	fimo	nucleotide_motif	15	20	28.3	+	.	Name=PF3D7_0420300-D2_PF3D7_1405800+;Alias=;ID=PF3D7_0420300-D2-3-PF3D7_1405800;pvalue=0.00149;sequence=TGTTAG;
PF3D7_1405800	fimo	nucleotide_motif	36	41	24.5	+	.	Name=PF3D7_0420300-D2_PF3D7_1405800+;Alias=;ID=PF3D7_0420300-D2-4-PF3D7_1405800;pvalue=0.00358;sequence=TATTAC;
PF3D7_1405800	fimo	nucleotide_motif	61	66	24.5	+	.	Name=PF3D7_0420300-D2_PF3D7_1405800+;Alias=;ID=PF3D7_0420300-D2-5-PF3D7_1405800;pvalue=0.00358;sequence=TGTTAT;
PF3D7_1405800	fimo	nucleotide_motif	210	215	24.5	+	.	Name=PF3D7_0420300-D2_PF3D7_1405800+;Alias=;ID=PF3D7_0420300-D2-6-PF3D7_1405800;pvalue=0.00358;sequence=TGTTAT;
PF3D7_1405800	fimo	nucleotide_motif	224	229	24.5	+	.	Name=PF3D7_0420300-D2_PF3D7_1405800+;Alias=;ID=PF3D7_0420300-D2-7-PF3D7_1405800;pvalue=0.00358;sequence=TGTTAT;
PF3D7_1405800	fimo	nucleotide_motif	401	406	24.5	+	.	Name=PF3D7_0420300-D2_PF3D7_1405800+;Alias=;ID=PF3D7_0420300-D2-8-PF3D7_1405800;pvalue=0.00358;sequence=TGTTAT;
PF3D7_1405800	fimo	nucleotide_motif	472	477	24.5	-	.	Name=PF3D7_0420300-D2_PF3D7_1405800-;Alias=;ID=PF3D7_0420300-D2-9-PF3D7_1405800;pvalue=0.00358;sequence=TGTTAT;
PF3D7_1405800	fimo	nucleotide_motif	596	601	24.5	+	.	Name=PF3D7_0420300-D2_PF3D7_1405800+;Alias=;ID=PF3D7_0420300-D2-10-PF3D7_1405800;pvalue=0.00358;sequence=TGTTAT;
PF3D7_1405800	fimo	nucleotide_motif	667	672	24.5	-	.	Name=PF3D7_0420300-D2_PF3D7_1405800-;Alias=;ID=PF3D7_0420300-D2-11-PF3D7_1405800;pvalue=0.00358;sequence=TATTAC;
PF3D7_1405800	fimo	nucleotide_motif	835	840	24.5	+	.	Name=PF3D7_0420300-D2_PF3D7_1405800+;Alias=;ID=PF3D7_0420300-D2-12-PF3D7_1405800;pvalue=0.00358;sequence=TATTAC;
PF3D7_1405800	fimo	nucleotide_motif	652	657	22.5	+	.	Name=PF3D7_0420300-D2_PF3D7_1405800+;Alias=;ID=PF3D7_0420300-D2-13-PF3D7_1405800;pvalue=0.00565;sequence=TTTTAC;
PF3D7_1405800	fimo	nucleotide_motif	70	75	22.4	+	.	Name=PF3D7_0420300-D2_PF3D7_1405800+;Alias=;ID=PF3D7_0420300-D2-14-PF3D7_1405800;pvalue=0.00575;sequence=AGGTAC;
PF3D7_1405800	fimo	nucleotide_motif	71	76	22.4	-	.	Name=PF3D7_0420300-D2_PF3D7_1405800-;Alias=;ID=PF3D7_0420300-D2-15-PF3D7_1405800;pvalue=0.00581;sequence=TGTACC;
PF3D7_1405800	fimo	nucleotide_motif	552	557	22.2	+	.	Name=PF3D7_0420300-D2_PF3D7_1405800+;Alias=;ID=PF3D7_0420300-D2-16-PF3D7_1405800;pvalue=0.00599;sequence=TGATCC;
PF3D7_1405800	fimo	nucleotide_motif	94	99	22	+	.	Name=PF3D7_0420300-D2_PF3D7_1405800+;Alias=;ID=PF3D7_0420300-D2-17-PF3D7_1405800;pvalue=0.00626;sequence=TCGTAC;
PF3D7_1405800	fimo	nucleotide_motif	182	187	21.3	+	.	Name=PF3D7_0420300-D2_PF3D7_1405800+;Alias=;ID=PF3D7_0420300-D2-18-PF3D7_1405800;pvalue=0.00747;sequence=TAGTAC;
PF3D7_1405800	fimo	nucleotide_motif	184	189	21.3	-	.	Name=PF3D7_0420300-D2_PF3D7_1405800-;Alias=;ID=PF3D7_0420300-D2-19-PF3D7_1405800;pvalue=0.00747;sequence=TAGTAC;
PF3D7_1405800	fimo	nucleotide_motif	215	220	21.3	+	.	Name=PF3D7_0420300-D2_PF3D7_1405800+;Alias=;ID=PF3D7_0420300-D2-20-PF3D7_1405800;pvalue=0.00747;sequence=TATTCC;
PF3D7_1405800	fimo	nucleotide_motif	901	906	21	-	.	Name=PF3D7_0420300-D2_PF3D7_1405800-;Alias=;ID=PF3D7_0420300-D2-21-PF3D7_1405800;pvalue=0.00796;sequence=GGTTAT;
PF3D7_1405800	fimo	nucleotide_motif	185	190	20.6	+	.	Name=PF3D7_0420300-D2_PF3D7_1405800+;Alias=;ID=PF3D7_0420300-D2-22-PF3D7_1405800;pvalue=0.00871;sequence=TACTAC;
PF3D7_1405800	fimo	nucleotide_motif	181	186	20.6	-	.	Name=PF3D7_0420300-D2_PF3D7_1405800-;Alias=;ID=PF3D7_0420300-D2-23-PF3D7_1405800;pvalue=0.00871;sequence=TACTAC;
PF3D7_1405800	fimo	nucleotide_motif	656	661	20.6	-	.	Name=PF3D7_0420300-D2_PF3D7_1405800-;Alias=;ID=PF3D7_0420300-D2-24-PF3D7_1405800;pvalue=0.00871;sequence=TGTTGT;
PF3D7_1405800	fimo	nucleotide_motif	947	952	20.6	-	.	Name=PF3D7_0420300-D2_PF3D7_1405800-;Alias=;ID=PF3D7_0420300-D2-25-PF3D7_1405800;pvalue=0.00871;sequence=TGCTAT;
PF3D7_1405800	fimo	nucleotide_motif	950	955	20.6	-	.	Name=PF3D7_0420300-D2_PF3D7_1405800-;Alias=;ID=PF3D7_0420300-D2-26-PF3D7_1405800;pvalue=0.00871;sequence=TATTGC;
PF3D7_1405800	fimo	nucleotide_motif	96	101	20.1	-	.	Name=PF3D7_0420300-D2_PF3D7_1405800-;Alias=;ID=PF3D7_0420300-D2-27-PF3D7_1405800;pvalue=0.0098;sequence=TTGTAC;
PF3D7_1405800	fimo	nucleotide_motif	202	207	20.1	-	.	Name=PF3D7_0420300-D2_PF3D7_1405800-;Alias=;ID=PF3D7_0420300-D2-28-PF3D7_1405800;pvalue=0.0098;sequence=TTTTCC;
PF3D7_1405800	fimo	nucleotide_motif	723	728	20.1	+	.	Name=PF3D7_0420300-D2_PF3D7_1405800+;Alias=;ID=PF3D7_0420300-D2-29-PF3D7_1405800;pvalue=0.0098;sequence=TTTTCC;
PF3D7_1405800	fimo	nucleotide_motif	762	767	20.1	-	.	Name=PF3D7_0420300-D2_PF3D7_1405800-;Alias=;ID=PF3D7_0420300-D2-30-PF3D7_1405800;pvalue=0.0098;sequence=TTTTCC;
PF3D7_1405800	fimo	nucleotide_motif	772	777	20.1	-	.	Name=PF3D7_0420300-D2_PF3D7_1405800-;Alias=;ID=PF3D7_0420300-D2-31-PF3D7_1405800;pvalue=0.0098;sequence=TTTTCC;
PF3D7_1405800	fimo	nucleotide_motif	893	898	20.1	+	.	Name=PF3D7_0420300-D2_PF3D7_1405800+;Alias=;ID=PF3D7_0420300-D2-32-PF3D7_1405800;pvalue=0.0098;sequence=TTTTCC;
PF3D7_1405900	fimo	nucleotide_motif	83	88	32.3	+	.	Name=PF3D7_0420300-D2_PF3D7_1405900+;Alias=;ID=PF3D7_0420300-D2-1-PF3D7_1405900;pvalue=0.000583;sequence=AGTTAC;
PF3D7_1405900	fimo	nucleotide_motif	762	767	31	-	.	Name=PF3D7_0420300-D2_PF3D7_1405900-;Alias=;ID=PF3D7_0420300-D2-2-PF3D7_1405900;pvalue=0.000793;sequence=TGCTCC;
PF3D7_1405900	fimo	nucleotide_motif	331	336	29.4	+	.	Name=PF3D7_0420300-D2_PF3D7_1405900+;Alias=;ID=PF3D7_0420300-D2-3-PF3D7_1405900;pvalue=0.00114;sequence=TGTTTC;
PF3D7_1405900	fimo	nucleotide_motif	354	359	28.3	+	.	Name=PF3D7_0420300-D2_PF3D7_1405900+;Alias=;ID=PF3D7_0420300-D2-4-PF3D7_1405900;pvalue=0.00149;sequence=TCTTAC;
PF3D7_1405900	fimo	nucleotide_motif	264	269	24.5	+	.	Name=PF3D7_0420300-D2_PF3D7_1405900+;Alias=;ID=PF3D7_0420300-D2-5-PF3D7_1405900;pvalue=0.00358;sequence=TGTTAT;
PF3D7_1405900	fimo	nucleotide_motif	271	276	24.5	+	.	Name=PF3D7_0420300-D2_PF3D7_1405900+;Alias=;ID=PF3D7_0420300-D2-6-PF3D7_1405900;pvalue=0.00358;sequence=TGTTAT;
PF3D7_1405900	fimo	nucleotide_motif	724	729	24.5	+	.	Name=PF3D7_0420300-D2_PF3D7_1405900+;Alias=;ID=PF3D7_0420300-D2-7-PF3D7_1405900;pvalue=0.00358;sequence=TGTTAT;
PF3D7_1405900	fimo	nucleotide_motif	769	774	24.5	-	.	Name=PF3D7_0420300-D2_PF3D7_1405900-;Alias=;ID=PF3D7_0420300-D2-8-PF3D7_1405900;pvalue=0.00358;sequence=TATTAC;
PF3D7_1405900	fimo	nucleotide_motif	934	939	24.5	-	.	Name=PF3D7_0420300-D2_PF3D7_1405900-;Alias=;ID=PF3D7_0420300-D2-9-PF3D7_1405900;pvalue=0.00358;sequence=TATTAC;
PF3D7_1405900	fimo	nucleotide_motif	375	380	22.5	-	.	Name=PF3D7_0420300-D2_PF3D7_1405900-;Alias=;ID=PF3D7_0420300-D2-10-PF3D7_1405900;pvalue=0.00565;sequence=TTTTAC;
PF3D7_1405900	fimo	nucleotide_motif	74	79	22.3	+	.	Name=PF3D7_0420300-D2_PF3D7_1405900+;Alias=;ID=PF3D7_0420300-D2-11-PF3D7_1405900;pvalue=0.00594;sequence=AGCTAC;
PF3D7_1405900	fimo	nucleotide_motif	290	295	22.2	+	.	Name=PF3D7_0420300-D2_PF3D7_1405900+;Alias=;ID=PF3D7_0420300-D2-12-PF3D7_1405900;pvalue=0.00608;sequence=TCTCAC;
PF3D7_1405900	fimo	nucleotide_motif	43	48	22.1	+	.	Name=PF3D7_0420300-D2_PF3D7_1405900+;Alias=;ID=PF3D7_0420300-D2-13-PF3D7_1405900;pvalue=0.00614;sequence=GGTTTC;
PF3D7_1405900	fimo	nucleotide_motif	112	117	21.8	+	.	Name=PF3D7_0420300-D2_PF3D7_1405900+;Alias=;ID=PF3D7_0420300-D2-14-PF3D7_1405900;pvalue=0.00667;sequence=TGTCAT;
PF3D7_1405900	fimo	nucleotide_motif	159	164	21.3	+	.	Name=PF3D7_0420300-D2_PF3D7_1405900+;Alias=;ID=PF3D7_0420300-D2-15-PF3D7_1405900;pvalue=0.00747;sequence=TGTTCT;
PF3D7_1405900	fimo	nucleotide_motif	500	505	21.3	+	.	Name=PF3D7_0420300-D2_PF3D7_1405900+;Alias=;ID=PF3D7_0420300-D2-16-PF3D7_1405900;pvalue=0.00747;sequence=TATTCC;
PF3D7_1405900	fimo	nucleotide_motif	84	89	21.2	-	.	Name=PF3D7_0420300-D2_PF3D7_1405900-;Alias=;ID=PF3D7_0420300-D2-17-PF3D7_1405900;pvalue=0.0075;sequence=CGTAAC;
PF3D7_1405900	fimo	nucleotide_motif	868	873	21	+	.	Name=PF3D7_0420300-D2_PF3D7_1405900+;Alias=;ID=PF3D7_0420300-D2-18-PF3D7_1405900;pvalue=0.00796;sequence=GGTTAT;
PF3D7_1405900	fimo	nucleotide_motif	819	824	20.6	+	.	Name=PF3D7_0420300-D2_PF3D7_1405900+;Alias=;ID=PF3D7_0420300-D2-19-PF3D7_1405900;pvalue=0.00871;sequence=TATTGC;
PF3D7_1405900	fimo	nucleotide_motif	822	827	20.6	+	.	Name=PF3D7_0420300-D2_PF3D7_1405900+;Alias=;ID=PF3D7_0420300-D2-20-PF3D7_1405900;pvalue=0.00871;sequence=TGCTAT;
PF3D7_1405900	fimo	nucleotide_motif	54	59	20.1	+	.	Name=PF3D7_0420300-D2_PF3D7_1405900+;Alias=;ID=PF3D7_0420300-D2-21-PF3D7_1405900;pvalue=0.0098;sequence=TTTTCC;
PF3D7_1405900	fimo	nucleotide_motif	598	603	20.1	-	.	Name=PF3D7_0420300-D2_PF3D7_1405900-;Alias=;ID=PF3D7_0420300-D2-22-PF3D7_1405900;pvalue=0.0098;sequence=TTTTCC;
PF3D7_1405900	fimo	nucleotide_motif	876	881	20.1	-	.	Name=PF3D7_0420300-D2_PF3D7_1405900-;Alias=;ID=PF3D7_0420300-D2-23-PF3D7_1405900;pvalue=0.0098;sequence=TTTTCC;
PF3D7_1406000	fimo	nucleotide_motif	81	86	37.6	+	.	Name=PF3D7_0420300-D2_PF3D7_1406000+;Alias=;ID=PF3D7_0420300-D2-1-PF3D7_1406000;pvalue=0.000172;sequence=TGTTAC;
PF3D7_1406000	fimo	nucleotide_motif	383	388	37	+	.	Name=PF3D7_0420300-D2_PF3D7_1406000+;Alias=;ID=PF3D7_0420300-D2-2-PF3D7_1406000;pvalue=0.000201;sequence=TGTCAC;
PF3D7_1406000	fimo	nucleotide_motif	523	528	35.9	-	.	Name=PF3D7_0420300-D2_PF3D7_1406000-;Alias=;ID=PF3D7_0420300-D2-3-PF3D7_1406000;pvalue=0.000258;sequence=TGTTCC;
PF3D7_1406000	fimo	nucleotide_motif	384	389	33.9	-	.	Name=PF3D7_0420300-D2_PF3D7_1406000-;Alias=;ID=PF3D7_0420300-D2-4-PF3D7_1406000;pvalue=0.000411;sequence=TGTGAC;
PF3D7_1406000	fimo	nucleotide_motif	53	58	29.4	-	.	Name=PF3D7_0420300-D2_PF3D7_1406000-;Alias=;ID=PF3D7_0420300-D2-5-PF3D7_1406000;pvalue=0.00114;sequence=TGTTTC;
PF3D7_1406000	fimo	nucleotide_motif	349	354	29.4	+	.	Name=PF3D7_0420300-D2_PF3D7_1406000+;Alias=;ID=PF3D7_0420300-D2-6-PF3D7_1406000;pvalue=0.00114;sequence=TGTTTC;
PF3D7_1406000	fimo	nucleotide_motif	287	292	28.3	+	.	Name=PF3D7_0420300-D2_PF3D7_1406000+;Alias=;ID=PF3D7_0420300-D2-7-PF3D7_1406000;pvalue=0.00149;sequence=TCTTAC;
PF3D7_1406000	fimo	nucleotide_motif	134	139	24.5	+	.	Name=PF3D7_0420300-D2_PF3D7_1406000+;Alias=;ID=PF3D7_0420300-D2-8-PF3D7_1406000;pvalue=0.00358;sequence=TGTTAT;
PF3D7_1406000	fimo	nucleotide_motif	139	144	24.5	+	.	Name=PF3D7_0420300-D2_PF3D7_1406000+;Alias=;ID=PF3D7_0420300-D2-9-PF3D7_1406000;pvalue=0.00358;sequence=TATTAC;
PF3D7_1406000	fimo	nucleotide_motif	392	397	24.5	+	.	Name=PF3D7_0420300-D2_PF3D7_1406000+;Alias=;ID=PF3D7_0420300-D2-10-PF3D7_1406000;pvalue=0.00358;sequence=TGTTAT;
PF3D7_1406000	fimo	nucleotide_motif	677	682	24.5	-	.	Name=PF3D7_0420300-D2_PF3D7_1406000-;Alias=;ID=PF3D7_0420300-D2-11-PF3D7_1406000;pvalue=0.00358;sequence=TGTTAT;
PF3D7_1406000	fimo	nucleotide_motif	74	79	22.5	-	.	Name=PF3D7_0420300-D2_PF3D7_1406000-;Alias=;ID=PF3D7_0420300-D2-12-PF3D7_1406000;pvalue=0.00565;sequence=TTTTAC;
PF3D7_1406000	fimo	nucleotide_motif	544	549	22.5	-	.	Name=PF3D7_0420300-D2_PF3D7_1406000-;Alias=;ID=PF3D7_0420300-D2-13-PF3D7_1406000;pvalue=0.00565;sequence=TTTTAC;
PF3D7_1406000	fimo	nucleotide_motif	566	571	22.5	+	.	Name=PF3D7_0420300-D2_PF3D7_1406000+;Alias=;ID=PF3D7_0420300-D2-14-PF3D7_1406000;pvalue=0.00565;sequence=TTTTAC;
PF3D7_1406000	fimo	nucleotide_motif	912	917	22.5	-	.	Name=PF3D7_0420300-D2_PF3D7_1406000-;Alias=;ID=PF3D7_0420300-D2-15-PF3D7_1406000;pvalue=0.00565;sequence=TGTTAA;
PF3D7_1406000	fimo	nucleotide_motif	357	362	22	-	.	Name=PF3D7_0420300-D2_PF3D7_1406000-;Alias=;ID=PF3D7_0420300-D2-16-PF3D7_1406000;pvalue=0.00626;sequence=TCGTAC;
PF3D7_1406000	fimo	nucleotide_motif	985	990	22	+	.	Name=PF3D7_0420300-D2_PF3D7_1406000+;Alias=;ID=PF3D7_0420300-D2-17-PF3D7_1406000;pvalue=0.00626;sequence=TCTTCC;
PF3D7_1406000	fimo	nucleotide_motif	194	199	21.3	+	.	Name=PF3D7_0420300-D2_PF3D7_1406000+;Alias=;ID=PF3D7_0420300-D2-18-PF3D7_1406000;pvalue=0.00747;sequence=TATTCC;
PF3D7_1406000	fimo	nucleotide_motif	305	310	21.3	+	.	Name=PF3D7_0420300-D2_PF3D7_1406000+;Alias=;ID=PF3D7_0420300-D2-19-PF3D7_1406000;pvalue=0.00747;sequence=TAGTAC;
PF3D7_1406000	fimo	nucleotide_motif	325	330	21.3	-	.	Name=PF3D7_0420300-D2_PF3D7_1406000-;Alias=;ID=PF3D7_0420300-D2-20-PF3D7_1406000;pvalue=0.00747;sequence=TATTCC;
PF3D7_1406000	fimo	nucleotide_motif	370	375	21.3	+	.	Name=PF3D7_0420300-D2_PF3D7_1406000+;Alias=;ID=PF3D7_0420300-D2-21-PF3D7_1406000;pvalue=0.00747;sequence=TGTTCT;
PF3D7_1406000	fimo	nucleotide_motif	698	703	21	+	.	Name=PF3D7_0420300-D2_PF3D7_1406000+;Alias=;ID=PF3D7_0420300-D2-22-PF3D7_1406000;pvalue=0.00796;sequence=GATTAC;
PF3D7_1406000	fimo	nucleotide_motif	61	66	21	-	.	Name=PF3D7_0420300-D2_PF3D7_1406000-;Alias=;ID=PF3D7_0420300-D2-23-PF3D7_1406000;pvalue=0.00802;sequence=CGTTTC;
PF3D7_1406000	fimo	nucleotide_motif	84	89	20.6	+	.	Name=PF3D7_0420300-D2_PF3D7_1406000+;Alias=;ID=PF3D7_0420300-D2-24-PF3D7_1406000;pvalue=0.00871;sequence=TACTAC;
PF3D7_1406000	fimo	nucleotide_motif	304	309	20.6	-	.	Name=PF3D7_0420300-D2_PF3D7_1406000-;Alias=;ID=PF3D7_0420300-D2-25-PF3D7_1406000;pvalue=0.00871;sequence=TACTAC;
PF3D7_1406000	fimo	nucleotide_motif	406	411	20.6	-	.	Name=PF3D7_0420300-D2_PF3D7_1406000-;Alias=;ID=PF3D7_0420300-D2-26-PF3D7_1406000;pvalue=0.00871;sequence=TGCTAT;
PF3D7_1406000	fimo	nucleotide_motif	43	48	20.4	+	.	Name=PF3D7_0420300-D2_PF3D7_1406000+;Alias=;ID=PF3D7_0420300-D2-27-PF3D7_1406000;pvalue=0.00911;sequence=TTTCAC;
PF3D7_1406000	fimo	nucleotide_motif	351	356	20.4	+	.	Name=PF3D7_0420300-D2_PF3D7_1406000+;Alias=;ID=PF3D7_0420300-D2-28-PF3D7_1406000;pvalue=0.00911;sequence=TTTCAC;
PF3D7_1406000	fimo	nucleotide_motif	435	440	20.4	-	.	Name=PF3D7_0420300-D2_PF3D7_1406000-;Alias=;ID=PF3D7_0420300-D2-29-PF3D7_1406000;pvalue=0.00911;sequence=TTTCAC;
PF3D7_1406000	fimo	nucleotide_motif	468	473	20.4	+	.	Name=PF3D7_0420300-D2_PF3D7_1406000+;Alias=;ID=PF3D7_0420300-D2-30-PF3D7_1406000;pvalue=0.00911;sequence=TTTCAC;
PF3D7_1406000	fimo	nucleotide_motif	778	783	20.4	+	.	Name=PF3D7_0420300-D2_PF3D7_1406000+;Alias=;ID=PF3D7_0420300-D2-31-PF3D7_1406000;pvalue=0.00911;sequence=TGTCAA;
PF3D7_1406000	fimo	nucleotide_motif	11	16	20.1	-	.	Name=PF3D7_0420300-D2_PF3D7_1406000-;Alias=;ID=PF3D7_0420300-D2-32-PF3D7_1406000;pvalue=0.0098;sequence=TGGTAA;
PF3D7_1406100	fimo	nucleotide_motif	753	758	34.3	-	.	Name=PF3D7_0420300-D2_PF3D7_1406100-;Alias=;ID=PF3D7_0420300-D2-1-PF3D7_1406100;pvalue=0.000373;sequence=CGTTAC;
PF3D7_1406100	fimo	nucleotide_motif	752	757	31.1	+	.	Name=PF3D7_0420300-D2_PF3D7_1406100+;Alias=;ID=PF3D7_0420300-D2-2-PF3D7_1406100;pvalue=0.000774;sequence=TGTAAC;
PF3D7_1406100	fimo	nucleotide_motif	180	185	24.5	-	.	Name=PF3D7_0420300-D2_PF3D7_1406100-;Alias=;ID=PF3D7_0420300-D2-3-PF3D7_1406100;pvalue=0.00358;sequence=TGTTAT;
PF3D7_1406100	fimo	nucleotide_motif	707	712	24.5	+	.	Name=PF3D7_0420300-D2_PF3D7_1406100+;Alias=;ID=PF3D7_0420300-D2-4-PF3D7_1406100;pvalue=0.00358;sequence=TGTTAT;
PF3D7_1406100	fimo	nucleotide_motif	723	728	24.5	+	.	Name=PF3D7_0420300-D2_PF3D7_1406100+;Alias=;ID=PF3D7_0420300-D2-5-PF3D7_1406100;pvalue=0.00358;sequence=TATTAC;
PF3D7_1406100	fimo	nucleotide_motif	114	119	22.5	-	.	Name=PF3D7_0420300-D2_PF3D7_1406100-;Alias=;ID=PF3D7_0420300-D2-6-PF3D7_1406100;pvalue=0.00565;sequence=TTTTAC;
PF3D7_1406100	fimo	nucleotide_motif	256	261	22.5	+	.	Name=PF3D7_0420300-D2_PF3D7_1406100+;Alias=;ID=PF3D7_0420300-D2-7-PF3D7_1406100;pvalue=0.00565;sequence=TTTTAC;
PF3D7_1406100	fimo	nucleotide_motif	512	517	22.5	+	.	Name=PF3D7_0420300-D2_PF3D7_1406100+;Alias=;ID=PF3D7_0420300-D2-8-PF3D7_1406100;pvalue=0.00565;sequence=TTTTAC;
PF3D7_1406100	fimo	nucleotide_motif	7	12	22	+	.	Name=PF3D7_0420300-D2_PF3D7_1406100+;Alias=;ID=PF3D7_0420300-D2-9-PF3D7_1406100;pvalue=0.00626;sequence=TGGTAG;
PF3D7_1406100	fimo	nucleotide_motif	345	350	21.3	-	.	Name=PF3D7_0420300-D2_PF3D7_1406100-;Alias=;ID=PF3D7_0420300-D2-10-PF3D7_1406100;pvalue=0.00747;sequence=TGTTCT;
PF3D7_1406100	fimo	nucleotide_motif	419	424	21.3	+	.	Name=PF3D7_0420300-D2_PF3D7_1406100+;Alias=;ID=PF3D7_0420300-D2-11-PF3D7_1406100;pvalue=0.00747;sequence=TGTTCT;
PF3D7_1406100	fimo	nucleotide_motif	462	467	21.3	-	.	Name=PF3D7_0420300-D2_PF3D7_1406100-;Alias=;ID=PF3D7_0420300-D2-12-PF3D7_1406100;pvalue=0.00747;sequence=TGTTCT;
PF3D7_1406100	fimo	nucleotide_motif	16	21	20.6	-	.	Name=PF3D7_0420300-D2_PF3D7_1406100-;Alias=;ID=PF3D7_0420300-D2-13-PF3D7_1406100;pvalue=0.00871;sequence=TGCTAT;
PF3D7_1406100	fimo	nucleotide_motif	211	216	20.6	-	.	Name=PF3D7_0420300-D2_PF3D7_1406100-;Alias=;ID=PF3D7_0420300-D2-14-PF3D7_1406100;pvalue=0.00871;sequence=TGCTAT;
PF3D7_1406100	fimo	nucleotide_motif	146	151	20.4	-	.	Name=PF3D7_0420300-D2_PF3D7_1406100-;Alias=;ID=PF3D7_0420300-D2-15-PF3D7_1406100;pvalue=0.00911;sequence=TGTCAA;
PF3D7_1406100	fimo	nucleotide_motif	258	263	20.1	-	.	Name=PF3D7_0420300-D2_PF3D7_1406100-;Alias=;ID=PF3D7_0420300-D2-16-PF3D7_1406100;pvalue=0.0098;sequence=TGGTAA;
PF3D7_1406100	fimo	nucleotide_motif	405	410	20.1	-	.	Name=PF3D7_0420300-D2_PF3D7_1406100-;Alias=;ID=PF3D7_0420300-D2-17-PF3D7_1406100;pvalue=0.0098;sequence=TGTTCA;
PF3D7_1406100	fimo	nucleotide_motif	760	765	20.1	+	.	Name=PF3D7_0420300-D2_PF3D7_1406100+;Alias=;ID=PF3D7_0420300-D2-18-PF3D7_1406100;pvalue=0.0098;sequence=TTTTCC;
PF3D7_1406100	fimo	nucleotide_motif	782	787	20.1	+	.	Name=PF3D7_0420300-D2_PF3D7_1406100+;Alias=;ID=PF3D7_0420300-D2-19-PF3D7_1406100;pvalue=0.0098;sequence=TTTTCC;
PF3D7_1406100	fimo	nucleotide_motif	795	800	20.1	+	.	Name=PF3D7_0420300-D2_PF3D7_1406100+;Alias=;ID=PF3D7_0420300-D2-20-PF3D7_1406100;pvalue=0.0098;sequence=TTGTAC;
PF3D7_1406100	fimo	nucleotide_motif	810	815	20.1	+	.	Name=PF3D7_0420300-D2_PF3D7_1406100+;Alias=;ID=PF3D7_0420300-D2-21-PF3D7_1406100;pvalue=0.0098;sequence=TTTTCC;
PF3D7_1406200	fimo	nucleotide_motif	777	782	35.9	+	.	Name=PF3D7_0420300-D2_PF3D7_1406200+;Alias=;ID=PF3D7_0420300-D2-1-PF3D7_1406200;pvalue=0.000258;sequence=TGGTAC;
PF3D7_1406200	fimo	nucleotide_motif	620	625	34.3	+	.	Name=PF3D7_0420300-D2_PF3D7_1406200+;Alias=;ID=PF3D7_0420300-D2-2-PF3D7_1406200;pvalue=0.000373;sequence=CGTTAC;
PF3D7_1406200	fimo	nucleotide_motif	338	343	24.5	+	.	Name=PF3D7_0420300-D2_PF3D7_1406200+;Alias=;ID=PF3D7_0420300-D2-3-PF3D7_1406200;pvalue=0.00358;sequence=TGTTAT;
PF3D7_1406200	fimo	nucleotide_motif	6	11	22.5	-	.	Name=PF3D7_0420300-D2_PF3D7_1406200-;Alias=;ID=PF3D7_0420300-D2-4-PF3D7_1406200;pvalue=0.00565;sequence=TTTTAC;
PF3D7_1406200	fimo	nucleotide_motif	262	267	22.5	-	.	Name=PF3D7_0420300-D2_PF3D7_1406200-;Alias=;ID=PF3D7_0420300-D2-5-PF3D7_1406200;pvalue=0.00565;sequence=TTTTAC;
PF3D7_1406200	fimo	nucleotide_motif	404	409	22.5	+	.	Name=PF3D7_0420300-D2_PF3D7_1406200+;Alias=;ID=PF3D7_0420300-D2-6-PF3D7_1406200;pvalue=0.00565;sequence=TTTTAC;
PF3D7_1406200	fimo	nucleotide_motif	511	516	22	-	.	Name=PF3D7_0420300-D2_PF3D7_1406200-;Alias=;ID=PF3D7_0420300-D2-7-PF3D7_1406200;pvalue=0.00626;sequence=TGGTAG;
PF3D7_1406200	fimo	nucleotide_motif	779	784	22	-	.	Name=PF3D7_0420300-D2_PF3D7_1406200-;Alias=;ID=PF3D7_0420300-D2-8-PF3D7_1406200;pvalue=0.00626;sequence=TCGTAC;
PF3D7_1406200	fimo	nucleotide_motif	56	61	21.3	+	.	Name=PF3D7_0420300-D2_PF3D7_1406200+;Alias=;ID=PF3D7_0420300-D2-9-PF3D7_1406200;pvalue=0.00747;sequence=TGTTCT;
PF3D7_1406200	fimo	nucleotide_motif	99	104	21.3	-	.	Name=PF3D7_0420300-D2_PF3D7_1406200-;Alias=;ID=PF3D7_0420300-D2-10-PF3D7_1406200;pvalue=0.00747;sequence=TGTTCT;
PF3D7_1406200	fimo	nucleotide_motif	173	178	21.3	+	.	Name=PF3D7_0420300-D2_PF3D7_1406200+;Alias=;ID=PF3D7_0420300-D2-11-PF3D7_1406200;pvalue=0.00747;sequence=TGTTCT;
PF3D7_1406200	fimo	nucleotide_motif	888	893	21.3	+	.	Name=PF3D7_0420300-D2_PF3D7_1406200+;Alias=;ID=PF3D7_0420300-D2-12-PF3D7_1406200;pvalue=0.00747;sequence=TGGTAT;
PF3D7_1406200	fimo	nucleotide_motif	307	312	20.6	+	.	Name=PF3D7_0420300-D2_PF3D7_1406200+;Alias=;ID=PF3D7_0420300-D2-13-PF3D7_1406200;pvalue=0.00871;sequence=TGCTAT;
PF3D7_1406200	fimo	nucleotide_motif	502	507	20.6	+	.	Name=PF3D7_0420300-D2_PF3D7_1406200+;Alias=;ID=PF3D7_0420300-D2-14-PF3D7_1406200;pvalue=0.00871;sequence=TGCTAT;
PF3D7_1406200	fimo	nucleotide_motif	372	377	20.4	+	.	Name=PF3D7_0420300-D2_PF3D7_1406200+;Alias=;ID=PF3D7_0420300-D2-15-PF3D7_1406200;pvalue=0.00911;sequence=TGTCAA;
PF3D7_1406200	fimo	nucleotide_motif	524	529	20.4	+	.	Name=PF3D7_0420300-D2_PF3D7_1406200+;Alias=;ID=PF3D7_0420300-D2-16-PF3D7_1406200;pvalue=0.00911;sequence=TGTCAA;
PF3D7_1406200	fimo	nucleotide_motif	760	765	20.4	+	.	Name=PF3D7_0420300-D2_PF3D7_1406200+;Alias=;ID=PF3D7_0420300-D2-17-PF3D7_1406200;pvalue=0.00911;sequence=TTTCAC;
PF3D7_1406200	fimo	nucleotide_motif	113	118	20.1	+	.	Name=PF3D7_0420300-D2_PF3D7_1406200+;Alias=;ID=PF3D7_0420300-D2-18-PF3D7_1406200;pvalue=0.0098;sequence=TGTTCA;
PF3D7_1406200	fimo	nucleotide_motif	260	265	20.1	+	.	Name=PF3D7_0420300-D2_PF3D7_1406200+;Alias=;ID=PF3D7_0420300-D2-19-PF3D7_1406200;pvalue=0.0098;sequence=TGGTAA;
PF3D7_1406200	fimo	nucleotide_motif	797	802	20.1	+	.	Name=PF3D7_0420300-D2_PF3D7_1406200+;Alias=;ID=PF3D7_0420300-D2-20-PF3D7_1406200;pvalue=0.0098;sequence=TTTTCC;
PF3D7_1406300	fimo	nucleotide_motif	850	855	29.4	-	.	Name=PF3D7_0420300-D2_PF3D7_1406300-;Alias=;ID=PF3D7_0420300-D2-1-PF3D7_1406300;pvalue=0.00114;sequence=TGTTTC;
PF3D7_1406300	fimo	nucleotide_motif	354	359	22.5	-	.	Name=PF3D7_0420300-D2_PF3D7_1406300-;Alias=;ID=PF3D7_0420300-D2-2-PF3D7_1406300;pvalue=0.00565;sequence=TGTTAA;
PF3D7_1406300	fimo	nucleotide_motif	718	723	22	+	.	Name=PF3D7_0420300-D2_PF3D7_1406300+;Alias=;ID=PF3D7_0420300-D2-3-PF3D7_1406300;pvalue=0.00626;sequence=TGTTCG;
PF3D7_1406300	fimo	nucleotide_motif	151	156	21.3	+	.	Name=PF3D7_0420300-D2_PF3D7_1406300+;Alias=;ID=PF3D7_0420300-D2-4-PF3D7_1406300;pvalue=0.00747;sequence=TGTTCT;
PF3D7_1406300	fimo	nucleotide_motif	231	236	21.3	+	.	Name=PF3D7_0420300-D2_PF3D7_1406300+;Alias=;ID=PF3D7_0420300-D2-5-PF3D7_1406300;pvalue=0.00747;sequence=TGTTCT;
PF3D7_1406300	fimo	nucleotide_motif	655	660	21.3	+	.	Name=PF3D7_0420300-D2_PF3D7_1406300+;Alias=;ID=PF3D7_0420300-D2-6-PF3D7_1406300;pvalue=0.00747;sequence=TGGTAT;
PF3D7_1406300	fimo	nucleotide_motif	861	866	21.3	-	.	Name=PF3D7_0420300-D2_PF3D7_1406300-;Alias=;ID=PF3D7_0420300-D2-7-PF3D7_1406300;pvalue=0.00747;sequence=TATTCC;
PF3D7_1406300	fimo	nucleotide_motif	204	209	20.6	+	.	Name=PF3D7_0420300-D2_PF3D7_1406300+;Alias=;ID=PF3D7_0420300-D2-8-PF3D7_1406300;pvalue=0.00871;sequence=TGCTAT;
PF3D7_1406300	fimo	nucleotide_motif	367	372	20.4	+	.	Name=PF3D7_0420300-D2_PF3D7_1406300+;Alias=;ID=PF3D7_0420300-D2-9-PF3D7_1406300;pvalue=0.00911;sequence=TTTCAC;
PF3D7_1406300	fimo	nucleotide_motif	420	425	20.4	-	.	Name=PF3D7_0420300-D2_PF3D7_1406300-;Alias=;ID=PF3D7_0420300-D2-10-PF3D7_1406300;pvalue=0.00911;sequence=TTTCAC;
PF3D7_1406300	fimo	nucleotide_motif	603	608	20.4	+	.	Name=PF3D7_0420300-D2_PF3D7_1406300+;Alias=;ID=PF3D7_0420300-D2-11-PF3D7_1406300;pvalue=0.00911;sequence=TGTCAA;
PF3D7_1406300	fimo	nucleotide_motif	71	76	20.1	-	.	Name=PF3D7_0420300-D2_PF3D7_1406300-;Alias=;ID=PF3D7_0420300-D2-12-PF3D7_1406300;pvalue=0.0098;sequence=TTTTCC;
PF3D7_1406300	fimo	nucleotide_motif	620	625	20.1	-	.	Name=PF3D7_0420300-D2_PF3D7_1406300-;Alias=;ID=PF3D7_0420300-D2-13-PF3D7_1406300;pvalue=0.0098;sequence=TGGTAA;
PF3D7_1406300	fimo	nucleotide_motif	996	1001	20.1	+	.	Name=PF3D7_0420300-D2_PF3D7_1406300+;Alias=;ID=PF3D7_0420300-D2-14-PF3D7_1406300;pvalue=0.0098;sequence=TTTTCC;
PF3D7_1406400	fimo	nucleotide_motif	825	830	37.6	-	.	Name=PF3D7_0420300-D2_PF3D7_1406400-;Alias=;ID=PF3D7_0420300-D2-1-PF3D7_1406400;pvalue=0.000172;sequence=TGTTAC;
PF3D7_1406400	fimo	nucleotide_motif	725	730	37	-	.	Name=PF3D7_0420300-D2_PF3D7_1406400-;Alias=;ID=PF3D7_0420300-D2-2-PF3D7_1406400;pvalue=0.000201;sequence=TGTCAC;
PF3D7_1406400	fimo	nucleotide_motif	724	729	33.9	+	.	Name=PF3D7_0420300-D2_PF3D7_1406400+;Alias=;ID=PF3D7_0420300-D2-3-PF3D7_1406400;pvalue=0.000411;sequence=TGTGAC;
PF3D7_1406400	fimo	nucleotide_motif	901	906	33.9	-	.	Name=PF3D7_0420300-D2_PF3D7_1406400-;Alias=;ID=PF3D7_0420300-D2-4-PF3D7_1406400;pvalue=0.000411;sequence=TGTGAC;
PF3D7_1406400	fimo	nucleotide_motif	99	104	32.2	+	.	Name=PF3D7_0420300-D2_PF3D7_1406400+;Alias=;ID=PF3D7_0420300-D2-5-PF3D7_1406400;pvalue=0.000602;sequence=GGGTAC;
PF3D7_1406400	fimo	nucleotide_motif	824	829	31.1	+	.	Name=PF3D7_0420300-D2_PF3D7_1406400+;Alias=;ID=PF3D7_0420300-D2-6-PF3D7_1406400;pvalue=0.000774;sequence=TGTAAC;
PF3D7_1406400	fimo	nucleotide_motif	136	141	28.3	+	.	Name=PF3D7_0420300-D2_PF3D7_1406400+;Alias=;ID=PF3D7_0420300-D2-7-PF3D7_1406400;pvalue=0.00149;sequence=TCTTAC;
PF3D7_1406400	fimo	nucleotide_motif	900	905	28.2	+	.	Name=PF3D7_0420300-D2_PF3D7_1406400+;Alias=;ID=PF3D7_0420300-D2-8-PF3D7_1406400;pvalue=0.0015;sequence=CGTCAC;
PF3D7_1406400	fimo	nucleotide_motif	716	721	24.5	+	.	Name=PF3D7_0420300-D2_PF3D7_1406400+;Alias=;ID=PF3D7_0420300-D2-9-PF3D7_1406400;pvalue=0.00358;sequence=TATTAC;
PF3D7_1406400	fimo	nucleotide_motif	792	797	24.5	+	.	Name=PF3D7_0420300-D2_PF3D7_1406400+;Alias=;ID=PF3D7_0420300-D2-10-PF3D7_1406400;pvalue=0.00358;sequence=TGTTAT;
PF3D7_1406400	fimo	nucleotide_motif	924	929	24.5	-	.	Name=PF3D7_0420300-D2_PF3D7_1406400-;Alias=;ID=PF3D7_0420300-D2-11-PF3D7_1406400;pvalue=0.00358;sequence=TGTTAT;
PF3D7_1406400	fimo	nucleotide_motif	370	375	22.4	-	.	Name=PF3D7_0420300-D2_PF3D7_1406400-;Alias=;ID=PF3D7_0420300-D2-12-PF3D7_1406400;pvalue=0.00575;sequence=AGGTAC;
PF3D7_1406400	fimo	nucleotide_motif	100	105	22.4	-	.	Name=PF3D7_0420300-D2_PF3D7_1406400-;Alias=;ID=PF3D7_0420300-D2-13-PF3D7_1406400;pvalue=0.00581;sequence=TGTACC;
PF3D7_1406400	fimo	nucleotide_motif	578	583	22.1	+	.	Name=PF3D7_0420300-D2_PF3D7_1406400+;Alias=;ID=PF3D7_0420300-D2-14-PF3D7_1406400;pvalue=0.00614;sequence=GGTTTC;
PF3D7_1406400	fimo	nucleotide_motif	368	373	22	+	.	Name=PF3D7_0420300-D2_PF3D7_1406400+;Alias=;ID=PF3D7_0420300-D2-15-PF3D7_1406400;pvalue=0.00626;sequence=TCGTAC;
PF3D7_1406400	fimo	nucleotide_motif	113	118	21.8	-	.	Name=PF3D7_0420300-D2_PF3D7_1406400-;Alias=;ID=PF3D7_0420300-D2-16-PF3D7_1406400;pvalue=0.00667;sequence=TGTCAT;
PF3D7_1406400	fimo	nucleotide_motif	181	186	21.3	-	.	Name=PF3D7_0420300-D2_PF3D7_1406400-;Alias=;ID=PF3D7_0420300-D2-17-PF3D7_1406400;pvalue=0.00747;sequence=TAGTAC;
PF3D7_1406400	fimo	nucleotide_motif	658	663	21.2	-	.	Name=PF3D7_0420300-D2_PF3D7_1406400-;Alias=;ID=PF3D7_0420300-D2-18-PF3D7_1406400;pvalue=0.00761;sequence=TCCTAC;
PF3D7_1406400	fimo	nucleotide_motif	17	22	21	-	.	Name=PF3D7_0420300-D2_PF3D7_1406400-;Alias=;ID=PF3D7_0420300-D2-19-PF3D7_1406400;pvalue=0.00796;sequence=GATTAC;
PF3D7_1406400	fimo	nucleotide_motif	309	314	21	+	.	Name=PF3D7_0420300-D2_PF3D7_1406400+;Alias=;ID=PF3D7_0420300-D2-20-PF3D7_1406400;pvalue=0.00796;sequence=GGTTAT;
PF3D7_1406400	fimo	nucleotide_motif	456	461	21	+	.	Name=PF3D7_0420300-D2_PF3D7_1406400+;Alias=;ID=PF3D7_0420300-D2-21-PF3D7_1406400;pvalue=0.00796;sequence=GATTAC;
PF3D7_1406400	fimo	nucleotide_motif	484	489	20.6	-	.	Name=PF3D7_0420300-D2_PF3D7_1406400-;Alias=;ID=PF3D7_0420300-D2-22-PF3D7_1406400;pvalue=0.00871;sequence=TATTGC;
PF3D7_1406400	fimo	nucleotide_motif	556	561	20.6	-	.	Name=PF3D7_0420300-D2_PF3D7_1406400-;Alias=;ID=PF3D7_0420300-D2-23-PF3D7_1406400;pvalue=0.00871;sequence=TATTGC;
PF3D7_1406400	fimo	nucleotide_motif	9	14	20.1	+	.	Name=PF3D7_0420300-D2_PF3D7_1406400+;Alias=;ID=PF3D7_0420300-D2-24-PF3D7_1406400;pvalue=0.0098;sequence=TGTTCA;
PF3D7_1406400	fimo	nucleotide_motif	179	184	20.1	+	.	Name=PF3D7_0420300-D2_PF3D7_1406400+;Alias=;ID=PF3D7_0420300-D2-25-PF3D7_1406400;pvalue=0.0098;sequence=TTGTAC;
PF3D7_1406400	fimo	nucleotide_motif	647	652	20.1	+	.	Name=PF3D7_0420300-D2_PF3D7_1406400+;Alias=;ID=PF3D7_0420300-D2-26-PF3D7_1406400;pvalue=0.0098;sequence=TGTTCA;
PF3D7_1406400	fimo	nucleotide_motif	894	899	20.1	-	.	Name=PF3D7_0420300-D2_PF3D7_1406400-;Alias=;ID=PF3D7_0420300-D2-27-PF3D7_1406400;pvalue=0.0098;sequence=TGTTCA;
PF3D7_1406600	fimo	nucleotide_motif	421	426	35.9	-	.	Name=PF3D7_0420300-D2_PF3D7_1406600-;Alias=;ID=PF3D7_0420300-D2-1-PF3D7_1406600;pvalue=0.000258;sequence=TGTTCC;
PF3D7_1406600	fimo	nucleotide_motif	229	234	28.3	-	.	Name=PF3D7_0420300-D2_PF3D7_1406600-;Alias=;ID=PF3D7_0420300-D2-2-PF3D7_1406600;pvalue=0.00149;sequence=TCTTAC;
PF3D7_1406600	fimo	nucleotide_motif	748	753	24.5	-	.	Name=PF3D7_0420300-D2_PF3D7_1406600-;Alias=;ID=PF3D7_0420300-D2-3-PF3D7_1406600;pvalue=0.00358;sequence=TGTTAT;
PF3D7_1406600	fimo	nucleotide_motif	802	807	24.5	-	.	Name=PF3D7_0420300-D2_PF3D7_1406600-;Alias=;ID=PF3D7_0420300-D2-4-PF3D7_1406600;pvalue=0.00358;sequence=TGTTAT;
PF3D7_1406600	fimo	nucleotide_motif	649	654	22.5	-	.	Name=PF3D7_0420300-D2_PF3D7_1406600-;Alias=;ID=PF3D7_0420300-D2-5-PF3D7_1406600;pvalue=0.00565;sequence=TTTTAC;
PF3D7_1406600	fimo	nucleotide_motif	900	905	22.5	+	.	Name=PF3D7_0420300-D2_PF3D7_1406600+;Alias=;ID=PF3D7_0420300-D2-6-PF3D7_1406600;pvalue=0.00565;sequence=TTTTAC;
PF3D7_1406600	fimo	nucleotide_motif	420	425	22.4	+	.	Name=PF3D7_0420300-D2_PF3D7_1406600+;Alias=;ID=PF3D7_0420300-D2-7-PF3D7_1406600;pvalue=0.00581;sequence=TGGAAC;
PF3D7_1406600	fimo	nucleotide_motif	563	568	22.3	+	.	Name=PF3D7_0420300-D2_PF3D7_1406600+;Alias=;ID=PF3D7_0420300-D2-8-PF3D7_1406600;pvalue=0.00587;sequence=TGACAC;
PF3D7_1406600	fimo	nucleotide_motif	326	331	22.2	+	.	Name=PF3D7_0420300-D2_PF3D7_1406600+;Alias=;ID=PF3D7_0420300-D2-9-PF3D7_1406600;pvalue=0.00608;sequence=TGTCAG;
PF3D7_1406600	fimo	nucleotide_motif	562	567	21.8	-	.	Name=PF3D7_0420300-D2_PF3D7_1406600-;Alias=;ID=PF3D7_0420300-D2-10-PF3D7_1406600;pvalue=0.00667;sequence=TGTCAT;
PF3D7_1406600	fimo	nucleotide_motif	220	225	21.3	-	.	Name=PF3D7_0420300-D2_PF3D7_1406600-;Alias=;ID=PF3D7_0420300-D2-11-PF3D7_1406600;pvalue=0.00747;sequence=TGGTAT;
PF3D7_1406600	fimo	nucleotide_motif	307	312	21.3	-	.	Name=PF3D7_0420300-D2_PF3D7_1406600-;Alias=;ID=PF3D7_0420300-D2-12-PF3D7_1406600;pvalue=0.00747;sequence=TATTCC;
PF3D7_1406600	fimo	nucleotide_motif	784	789	21.3	-	.	Name=PF3D7_0420300-D2_PF3D7_1406600-;Alias=;ID=PF3D7_0420300-D2-13-PF3D7_1406600;pvalue=0.00747;sequence=TGGTAT;
PF3D7_1406600	fimo	nucleotide_motif	444	449	20.4	+	.	Name=PF3D7_0420300-D2_PF3D7_1406600+;Alias=;ID=PF3D7_0420300-D2-14-PF3D7_1406600;pvalue=0.00911;sequence=TTTCAC;
PF3D7_1406600	fimo	nucleotide_motif	159	164	20.1	+	.	Name=PF3D7_0420300-D2_PF3D7_1406600+;Alias=;ID=PF3D7_0420300-D2-15-PF3D7_1406600;pvalue=0.0098;sequence=TGTTCA;
PF3D7_1406600	fimo	nucleotide_motif	247	252	20.1	-	.	Name=PF3D7_0420300-D2_PF3D7_1406600-;Alias=;ID=PF3D7_0420300-D2-16-PF3D7_1406600;pvalue=0.0098;sequence=TGTTCA;
PF3D7_1406600	fimo	nucleotide_motif	902	907	20.1	-	.	Name=PF3D7_0420300-D2_PF3D7_1406600-;Alias=;ID=PF3D7_0420300-D2-17-PF3D7_1406600;pvalue=0.0098;sequence=TGGTAA;
PF3D7_1406700	fimo	nucleotide_motif	20	25	35.9	+	.	Name=PF3D7_0420300-D2_PF3D7_1406700+;Alias=;ID=PF3D7_0420300-D2-1-PF3D7_1406700;pvalue=0.000258;sequence=TGGTAC;
PF3D7_1406700	fimo	nucleotide_motif	271	276	31	+	.	Name=PF3D7_0420300-D2_PF3D7_1406700+;Alias=;ID=PF3D7_0420300-D2-2-PF3D7_1406700;pvalue=0.000793;sequence=TGGTGC;
PF3D7_1406700	fimo	nucleotide_motif	416	421	31	-	.	Name=PF3D7_0420300-D2_PF3D7_1406700-;Alias=;ID=PF3D7_0420300-D2-3-PF3D7_1406700;pvalue=0.000793;sequence=TGGTGC;
PF3D7_1406700	fimo	nucleotide_motif	322	327	28.2	+	.	Name=PF3D7_0420300-D2_PF3D7_1406700+;Alias=;ID=PF3D7_0420300-D2-4-PF3D7_1406700;pvalue=0.00151;sequence=TGCTGC;
PF3D7_1406700	fimo	nucleotide_motif	220	225	24.5	+	.	Name=PF3D7_0420300-D2_PF3D7_1406700+;Alias=;ID=PF3D7_0420300-D2-5-PF3D7_1406700;pvalue=0.00358;sequence=TGTTAT;
PF3D7_1406700	fimo	nucleotide_motif	535	540	24.5	-	.	Name=PF3D7_0420300-D2_PF3D7_1406700-;Alias=;ID=PF3D7_0420300-D2-6-PF3D7_1406700;pvalue=0.00358;sequence=TGTTAT;
PF3D7_1406700	fimo	nucleotide_motif	822	827	24.5	-	.	Name=PF3D7_0420300-D2_PF3D7_1406700-;Alias=;ID=PF3D7_0420300-D2-7-PF3D7_1406700;pvalue=0.00358;sequence=TGTTAT;
PF3D7_1406700	fimo	nucleotide_motif	598	603	24.4	+	.	Name=PF3D7_0420300-D2_PF3D7_1406700+;Alias=;ID=PF3D7_0420300-D2-8-PF3D7_1406700;pvalue=0.00359;sequence=CGCTAC;
PF3D7_1406700	fimo	nucleotide_motif	138	143	22.5	-	.	Name=PF3D7_0420300-D2_PF3D7_1406700-;Alias=;ID=PF3D7_0420300-D2-9-PF3D7_1406700;pvalue=0.00565;sequence=TGTTAA;
PF3D7_1406700	fimo	nucleotide_motif	144	149	22.5	+	.	Name=PF3D7_0420300-D2_PF3D7_1406700+;Alias=;ID=PF3D7_0420300-D2-10-PF3D7_1406700;pvalue=0.00565;sequence=TTTTAC;
PF3D7_1406700	fimo	nucleotide_motif	22	27	22	-	.	Name=PF3D7_0420300-D2_PF3D7_1406700-;Alias=;ID=PF3D7_0420300-D2-11-PF3D7_1406700;pvalue=0.00626;sequence=TCGTAC;
PF3D7_1406700	fimo	nucleotide_motif	384	389	21.8	-	.	Name=PF3D7_0420300-D2_PF3D7_1406700-;Alias=;ID=PF3D7_0420300-D2-12-PF3D7_1406700;pvalue=0.00667;sequence=TGTCAT;
PF3D7_1406700	fimo	nucleotide_motif	634	639	21.8	+	.	Name=PF3D7_0420300-D2_PF3D7_1406700+;Alias=;ID=PF3D7_0420300-D2-13-PF3D7_1406700;pvalue=0.00667;sequence=TGTCAT;
PF3D7_1406700	fimo	nucleotide_motif	837	842	21.8	+	.	Name=PF3D7_0420300-D2_PF3D7_1406700+;Alias=;ID=PF3D7_0420300-D2-14-PF3D7_1406700;pvalue=0.00667;sequence=TGTCAT;
PF3D7_1406700	fimo	nucleotide_motif	701	706	21.3	-	.	Name=PF3D7_0420300-D2_PF3D7_1406700-;Alias=;ID=PF3D7_0420300-D2-15-PF3D7_1406700;pvalue=0.00747;sequence=TGTTCT;
PF3D7_1406700	fimo	nucleotide_motif	274	279	21.2	+	.	Name=PF3D7_0420300-D2_PF3D7_1406700+;Alias=;ID=PF3D7_0420300-D2-16-PF3D7_1406700;pvalue=0.00761;sequence=TGCTAG;
PF3D7_1406700	fimo	nucleotide_motif	521	526	20.6	-	.	Name=PF3D7_0420300-D2_PF3D7_1406700-;Alias=;ID=PF3D7_0420300-D2-17-PF3D7_1406700;pvalue=0.00871;sequence=TGCTAT;
PF3D7_1406700	fimo	nucleotide_motif	802	807	20.4	+	.	Name=PF3D7_0420300-D2_PF3D7_1406700+;Alias=;ID=PF3D7_0420300-D2-18-PF3D7_1406700;pvalue=0.00911;sequence=TTTCAC;
PF3D7_1406700	fimo	nucleotide_motif	108	113	20.1	+	.	Name=PF3D7_0420300-D2_PF3D7_1406700+;Alias=;ID=PF3D7_0420300-D2-19-PF3D7_1406700;pvalue=0.0098;sequence=TTTTCC;
PF3D7_1406700	fimo	nucleotide_motif	371	376	20.1	-	.	Name=PF3D7_0420300-D2_PF3D7_1406700-;Alias=;ID=PF3D7_0420300-D2-20-PF3D7_1406700;pvalue=0.0098;sequence=TTGTAC;
PF3D7_1406700	fimo	nucleotide_motif	401	406	20.1	-	.	Name=PF3D7_0420300-D2_PF3D7_1406700-;Alias=;ID=PF3D7_0420300-D2-21-PF3D7_1406700;pvalue=0.0098;sequence=TTGTAC;
PF3D7_1406700	fimo	nucleotide_motif	448	453	20.1	-	.	Name=PF3D7_0420300-D2_PF3D7_1406700-;Alias=;ID=PF3D7_0420300-D2-22-PF3D7_1406700;pvalue=0.0098;sequence=TTTTCC;
PF3D7_1406700	fimo	nucleotide_motif	515	520	20.1	-	.	Name=PF3D7_0420300-D2_PF3D7_1406700-;Alias=;ID=PF3D7_0420300-D2-23-PF3D7_1406700;pvalue=0.0098;sequence=TGTTCA;
PF3D7_1406800	fimo	nucleotide_motif	243	248	37.6	+	.	Name=PF3D7_0420300-D2_PF3D7_1406800+;Alias=;ID=PF3D7_0420300-D2-1-PF3D7_1406800;pvalue=0.000172;sequence=TGTTAC;
PF3D7_1406800	fimo	nucleotide_motif	214	219	32.3	+	.	Name=PF3D7_0420300-D2_PF3D7_1406800+;Alias=;ID=PF3D7_0420300-D2-2-PF3D7_1406800;pvalue=0.000588;sequence=TGGTCC;
PF3D7_1406800	fimo	nucleotide_motif	574	579	32.2	-	.	Name=PF3D7_0420300-D2_PF3D7_1406800-;Alias=;ID=PF3D7_0420300-D2-3-PF3D7_1406800;pvalue=0.000602;sequence=GGTTCC;
PF3D7_1406800	fimo	nucleotide_motif	785	790	31	+	.	Name=PF3D7_0420300-D2_PF3D7_1406800+;Alias=;ID=PF3D7_0420300-D2-4-PF3D7_1406800;pvalue=0.000793;sequence=TGGTGC;
PF3D7_1406800	fimo	nucleotide_motif	197	202	24.5	-	.	Name=PF3D7_0420300-D2_PF3D7_1406800-;Alias=;ID=PF3D7_0420300-D2-5-PF3D7_1406800;pvalue=0.00358;sequence=TGTTAT;
PF3D7_1406800	fimo	nucleotide_motif	282	287	24.5	+	.	Name=PF3D7_0420300-D2_PF3D7_1406800+;Alias=;ID=PF3D7_0420300-D2-6-PF3D7_1406800;pvalue=0.00358;sequence=TGTTAT;
PF3D7_1406800	fimo	nucleotide_motif	407	412	24.5	-	.	Name=PF3D7_0420300-D2_PF3D7_1406800-;Alias=;ID=PF3D7_0420300-D2-7-PF3D7_1406800;pvalue=0.00358;sequence=TGTTAT;
PF3D7_1406800	fimo	nucleotide_motif	434	439	24.5	-	.	Name=PF3D7_0420300-D2_PF3D7_1406800-;Alias=;ID=PF3D7_0420300-D2-8-PF3D7_1406800;pvalue=0.00358;sequence=TGTTAT;
PF3D7_1406800	fimo	nucleotide_motif	517	522	24.5	-	.	Name=PF3D7_0420300-D2_PF3D7_1406800-;Alias=;ID=PF3D7_0420300-D2-9-PF3D7_1406800;pvalue=0.00358;sequence=TGTTAT;
PF3D7_1406800	fimo	nucleotide_motif	206	211	22.5	+	.	Name=PF3D7_0420300-D2_PF3D7_1406800+;Alias=;ID=PF3D7_0420300-D2-10-PF3D7_1406800;pvalue=0.00565;sequence=TGTTAA;
PF3D7_1406800	fimo	nucleotide_motif	854	859	22.5	-	.	Name=PF3D7_0420300-D2_PF3D7_1406800-;Alias=;ID=PF3D7_0420300-D2-11-PF3D7_1406800;pvalue=0.00565;sequence=TTTTAC;
PF3D7_1406800	fimo	nucleotide_motif	573	578	22.4	+	.	Name=PF3D7_0420300-D2_PF3D7_1406800+;Alias=;ID=PF3D7_0420300-D2-12-PF3D7_1406800;pvalue=0.00581;sequence=TGGAAC;
PF3D7_1406800	fimo	nucleotide_motif	349	354	22.3	-	.	Name=PF3D7_0420300-D2_PF3D7_1406800-;Alias=;ID=PF3D7_0420300-D2-13-PF3D7_1406800;pvalue=0.00587;sequence=TGACAC;
PF3D7_1406800	fimo	nucleotide_motif	793	798	22.3	-	.	Name=PF3D7_0420300-D2_PF3D7_1406800-;Alias=;ID=PF3D7_0420300-D2-14-PF3D7_1406800;pvalue=0.00587;sequence=TGTCTC;
PF3D7_1406800	fimo	nucleotide_motif	879	884	22.2	-	.	Name=PF3D7_0420300-D2_PF3D7_1406800-;Alias=;ID=PF3D7_0420300-D2-15-PF3D7_1406800;pvalue=0.00599;sequence=TGGTTC;
PF3D7_1406800	fimo	nucleotide_motif	244	249	22.2	-	.	Name=PF3D7_0420300-D2_PF3D7_1406800-;Alias=;ID=PF3D7_0420300-D2-16-PF3D7_1406800;pvalue=0.00602;sequence=GGTAAC;
PF3D7_1406800	fimo	nucleotide_motif	2	7	22	-	.	Name=PF3D7_0420300-D2_PF3D7_1406800-;Alias=;ID=PF3D7_0420300-D2-17-PF3D7_1406800;pvalue=0.00626;sequence=TCTTCC;
PF3D7_1406800	fimo	nucleotide_motif	495	500	22	+	.	Name=PF3D7_0420300-D2_PF3D7_1406800+;Alias=;ID=PF3D7_0420300-D2-18-PF3D7_1406800;pvalue=0.00626;sequence=TCGTAC;
PF3D7_1406800	fimo	nucleotide_motif	350	355	21.8	+	.	Name=PF3D7_0420300-D2_PF3D7_1406800+;Alias=;ID=PF3D7_0420300-D2-19-PF3D7_1406800;pvalue=0.00667;sequence=TGTCAT;
PF3D7_1406800	fimo	nucleotide_motif	497	502	21.3	-	.	Name=PF3D7_0420300-D2_PF3D7_1406800-;Alias=;ID=PF3D7_0420300-D2-20-PF3D7_1406800;pvalue=0.00747;sequence=TAGTAC;
PF3D7_1406800	fimo	nucleotide_motif	671	676	21.3	-	.	Name=PF3D7_0420300-D2_PF3D7_1406800-;Alias=;ID=PF3D7_0420300-D2-21-PF3D7_1406800;pvalue=0.00747;sequence=TGGTAT;
PF3D7_1406800	fimo	nucleotide_motif	859	864	21.3	-	.	Name=PF3D7_0420300-D2_PF3D7_1406800-;Alias=;ID=PF3D7_0420300-D2-22-PF3D7_1406800;pvalue=0.00747;sequence=TGGTAT;
PF3D7_1406800	fimo	nucleotide_motif	897	902	21.3	-	.	Name=PF3D7_0420300-D2_PF3D7_1406800-;Alias=;ID=PF3D7_0420300-D2-23-PF3D7_1406800;pvalue=0.00747;sequence=TGTTCT;
PF3D7_1406800	fimo	nucleotide_motif	985	990	21.3	-	.	Name=PF3D7_0420300-D2_PF3D7_1406800-;Alias=;ID=PF3D7_0420300-D2-24-PF3D7_1406800;pvalue=0.00747;sequence=TATTCC;
PF3D7_1406800	fimo	nucleotide_motif	55	60	21	+	.	Name=PF3D7_0420300-D2_PF3D7_1406800+;Alias=;ID=PF3D7_0420300-D2-25-PF3D7_1406800;pvalue=0.00796;sequence=GATTAC;
PF3D7_1406800	fimo	nucleotide_motif	460	465	21	-	.	Name=PF3D7_0420300-D2_PF3D7_1406800-;Alias=;ID=PF3D7_0420300-D2-26-PF3D7_1406800;pvalue=0.00796;sequence=GATTAC;
PF3D7_1406800	fimo	nucleotide_motif	498	503	20.6	+	.	Name=PF3D7_0420300-D2_PF3D7_1406800+;Alias=;ID=PF3D7_0420300-D2-27-PF3D7_1406800;pvalue=0.00871;sequence=TACTAC;
PF3D7_1406800	fimo	nucleotide_motif	706	711	20.6	-	.	Name=PF3D7_0420300-D2_PF3D7_1406800-;Alias=;ID=PF3D7_0420300-D2-28-PF3D7_1406800;pvalue=0.00871;sequence=TGTTGT;
PF3D7_1406800	fimo	nucleotide_motif	133	138	20.1	-	.	Name=PF3D7_0420300-D2_PF3D7_1406800-;Alias=;ID=PF3D7_0420300-D2-29-PF3D7_1406800;pvalue=0.0098;sequence=TTTTCC;
PF3D7_1406800	fimo	nucleotide_motif	176	181	20.1	-	.	Name=PF3D7_0420300-D2_PF3D7_1406800-;Alias=;ID=PF3D7_0420300-D2-30-PF3D7_1406800;pvalue=0.0098;sequence=TGTTCA;
PF3D7_1406800	fimo	nucleotide_motif	292	297	20.1	+	.	Name=PF3D7_0420300-D2_PF3D7_1406800+;Alias=;ID=PF3D7_0420300-D2-31-PF3D7_1406800;pvalue=0.0098;sequence=TGTTCA;
PF3D7_1406800	fimo	nucleotide_motif	480	485	20.1	-	.	Name=PF3D7_0420300-D2_PF3D7_1406800-;Alias=;ID=PF3D7_0420300-D2-32-PF3D7_1406800;pvalue=0.0098;sequence=TTTTCC;
PF3D7_1406800	fimo	nucleotide_motif	595	600	20.1	+	.	Name=PF3D7_0420300-D2_PF3D7_1406800+;Alias=;ID=PF3D7_0420300-D2-33-PF3D7_1406800;pvalue=0.0098;sequence=TTTTCC;
PF3D7_1406800	fimo	nucleotide_motif	685	690	20.1	-	.	Name=PF3D7_0420300-D2_PF3D7_1406800-;Alias=;ID=PF3D7_0420300-D2-34-PF3D7_1406800;pvalue=0.0098;sequence=TTTTCC;
PF3D7_1406800	fimo	nucleotide_motif	870	875	20.1	+	.	Name=PF3D7_0420300-D2_PF3D7_1406800+;Alias=;ID=PF3D7_0420300-D2-35-PF3D7_1406800;pvalue=0.0098;sequence=TGTTCA;
PF3D7_1406900	fimo	nucleotide_motif	696	701	32.2	+	.	Name=PF3D7_0420300-D2_PF3D7_1406900+;Alias=;ID=PF3D7_0420300-D2-1-PF3D7_1406900;pvalue=0.000602;sequence=GGTTCC;
PF3D7_1406900	fimo	nucleotide_motif	485	490	31	-	.	Name=PF3D7_0420300-D2_PF3D7_1406900-;Alias=;ID=PF3D7_0420300-D2-2-PF3D7_1406900;pvalue=0.000793;sequence=TGGTGC;
PF3D7_1406900	fimo	nucleotide_motif	189	194	24.5	+	.	Name=PF3D7_0420300-D2_PF3D7_1406900+;Alias=;ID=PF3D7_0420300-D2-3-PF3D7_1406900;pvalue=0.00358;sequence=TGTTAT;
PF3D7_1406900	fimo	nucleotide_motif	753	758	24.5	+	.	Name=PF3D7_0420300-D2_PF3D7_1406900+;Alias=;ID=PF3D7_0420300-D2-4-PF3D7_1406900;pvalue=0.00358;sequence=TGTTAT;
PF3D7_1406900	fimo	nucleotide_motif	836	841	24.5	+	.	Name=PF3D7_0420300-D2_PF3D7_1406900+;Alias=;ID=PF3D7_0420300-D2-5-PF3D7_1406900;pvalue=0.00358;sequence=TGTTAT;
PF3D7_1406900	fimo	nucleotide_motif	863	868	24.5	+	.	Name=PF3D7_0420300-D2_PF3D7_1406900+;Alias=;ID=PF3D7_0420300-D2-6-PF3D7_1406900;pvalue=0.00358;sequence=TGTTAT;
PF3D7_1406900	fimo	nucleotide_motif	988	993	24.5	-	.	Name=PF3D7_0420300-D2_PF3D7_1406900-;Alias=;ID=PF3D7_0420300-D2-7-PF3D7_1406900;pvalue=0.00358;sequence=TGTTAT;
PF3D7_1406900	fimo	nucleotide_motif	416	421	22.5	+	.	Name=PF3D7_0420300-D2_PF3D7_1406900+;Alias=;ID=PF3D7_0420300-D2-8-PF3D7_1406900;pvalue=0.00565;sequence=TTTTAC;
PF3D7_1406900	fimo	nucleotide_motif	128	133	22.4	+	.	Name=PF3D7_0420300-D2_PF3D7_1406900+;Alias=;ID=PF3D7_0420300-D2-9-PF3D7_1406900;pvalue=0.00569;sequence=TGTGCC;
PF3D7_1406900	fimo	nucleotide_motif	697	702	22.4	-	.	Name=PF3D7_0420300-D2_PF3D7_1406900-;Alias=;ID=PF3D7_0420300-D2-10-PF3D7_1406900;pvalue=0.00581;sequence=TGGAAC;
PF3D7_1406900	fimo	nucleotide_motif	477	482	22.3	+	.	Name=PF3D7_0420300-D2_PF3D7_1406900+;Alias=;ID=PF3D7_0420300-D2-11-PF3D7_1406900;pvalue=0.00587;sequence=TGTCTC;
PF3D7_1406900	fimo	nucleotide_motif	921	926	22.3	+	.	Name=PF3D7_0420300-D2_PF3D7_1406900+;Alias=;ID=PF3D7_0420300-D2-12-PF3D7_1406900;pvalue=0.00587;sequence=TGACAC;
PF3D7_1406900	fimo	nucleotide_motif	391	396	22.2	+	.	Name=PF3D7_0420300-D2_PF3D7_1406900+;Alias=;ID=PF3D7_0420300-D2-13-PF3D7_1406900;pvalue=0.00599;sequence=TGGTTC;
PF3D7_1406900	fimo	nucleotide_motif	775	780	22	-	.	Name=PF3D7_0420300-D2_PF3D7_1406900-;Alias=;ID=PF3D7_0420300-D2-14-PF3D7_1406900;pvalue=0.00626;sequence=TCGTAC;
PF3D7_1406900	fimo	nucleotide_motif	920	925	21.8	-	.	Name=PF3D7_0420300-D2_PF3D7_1406900-;Alias=;ID=PF3D7_0420300-D2-15-PF3D7_1406900;pvalue=0.00667;sequence=TGTCAT;
PF3D7_1406900	fimo	nucleotide_motif	155	160	21.3	-	.	Name=PF3D7_0420300-D2_PF3D7_1406900-;Alias=;ID=PF3D7_0420300-D2-16-PF3D7_1406900;pvalue=0.00747;sequence=TGGTAT;
PF3D7_1406900	fimo	nucleotide_motif	285	290	21.3	+	.	Name=PF3D7_0420300-D2_PF3D7_1406900+;Alias=;ID=PF3D7_0420300-D2-17-PF3D7_1406900;pvalue=0.00747;sequence=TATTCC;
PF3D7_1406900	fimo	nucleotide_motif	373	378	21.3	+	.	Name=PF3D7_0420300-D2_PF3D7_1406900+;Alias=;ID=PF3D7_0420300-D2-18-PF3D7_1406900;pvalue=0.00747;sequence=TGTTCT;
PF3D7_1406900	fimo	nucleotide_motif	411	416	21.3	+	.	Name=PF3D7_0420300-D2_PF3D7_1406900+;Alias=;ID=PF3D7_0420300-D2-19-PF3D7_1406900;pvalue=0.00747;sequence=TGGTAT;
PF3D7_1406900	fimo	nucleotide_motif	599	604	21.3	+	.	Name=PF3D7_0420300-D2_PF3D7_1406900+;Alias=;ID=PF3D7_0420300-D2-20-PF3D7_1406900;pvalue=0.00747;sequence=TGGTAT;
PF3D7_1406900	fimo	nucleotide_motif	773	778	21.3	+	.	Name=PF3D7_0420300-D2_PF3D7_1406900+;Alias=;ID=PF3D7_0420300-D2-21-PF3D7_1406900;pvalue=0.00747;sequence=TAGTAC;
PF3D7_1406900	fimo	nucleotide_motif	810	815	21	+	.	Name=PF3D7_0420300-D2_PF3D7_1406900+;Alias=;ID=PF3D7_0420300-D2-22-PF3D7_1406900;pvalue=0.00796;sequence=GATTAC;
PF3D7_1406900	fimo	nucleotide_motif	564	569	20.6	+	.	Name=PF3D7_0420300-D2_PF3D7_1406900+;Alias=;ID=PF3D7_0420300-D2-23-PF3D7_1406900;pvalue=0.00871;sequence=TGTTGT;
PF3D7_1406900	fimo	nucleotide_motif	772	777	20.6	-	.	Name=PF3D7_0420300-D2_PF3D7_1406900-;Alias=;ID=PF3D7_0420300-D2-24-PF3D7_1406900;pvalue=0.00871;sequence=TACTAC;
PF3D7_1406900	fimo	nucleotide_motif	115	120	20.1	-	.	Name=PF3D7_0420300-D2_PF3D7_1406900-;Alias=;ID=PF3D7_0420300-D2-25-PF3D7_1406900;pvalue=0.0098;sequence=TTGTAC;
PF3D7_1406900	fimo	nucleotide_motif	400	405	20.1	-	.	Name=PF3D7_0420300-D2_PF3D7_1406900-;Alias=;ID=PF3D7_0420300-D2-26-PF3D7_1406900;pvalue=0.0098;sequence=TGTTCA;
PF3D7_1406900	fimo	nucleotide_motif	585	590	20.1	+	.	Name=PF3D7_0420300-D2_PF3D7_1406900+;Alias=;ID=PF3D7_0420300-D2-27-PF3D7_1406900;pvalue=0.0098;sequence=TTTTCC;
PF3D7_1406900	fimo	nucleotide_motif	675	680	20.1	-	.	Name=PF3D7_0420300-D2_PF3D7_1406900-;Alias=;ID=PF3D7_0420300-D2-28-PF3D7_1406900;pvalue=0.0098;sequence=TTTTCC;
PF3D7_1406900	fimo	nucleotide_motif	790	795	20.1	+	.	Name=PF3D7_0420300-D2_PF3D7_1406900+;Alias=;ID=PF3D7_0420300-D2-29-PF3D7_1406900;pvalue=0.0098;sequence=TTTTCC;
PF3D7_1406900	fimo	nucleotide_motif	978	983	20.1	-	.	Name=PF3D7_0420300-D2_PF3D7_1406900-;Alias=;ID=PF3D7_0420300-D2-30-PF3D7_1406900;pvalue=0.0098;sequence=TGTTCA;
PF3D7_1406900	fimo	nucleotide_motif	129	134	20.1	-	.	Name=PF3D7_0420300-D2_PF3D7_1406900-;Alias=;ID=PF3D7_0420300-D2-31-PF3D7_1406900;pvalue=0.00981;sequence=AGGCAC;
PF3D7_1407100	fimo	nucleotide_motif	776	781	37	+	.	Name=PF3D7_0420300-D2_PF3D7_1407100+;Alias=;ID=PF3D7_0420300-D2-1-PF3D7_1407100;pvalue=0.000201;sequence=TGTCAC;
PF3D7_1407100	fimo	nucleotide_motif	777	782	33.9	-	.	Name=PF3D7_0420300-D2_PF3D7_1407100-;Alias=;ID=PF3D7_0420300-D2-2-PF3D7_1407100;pvalue=0.000411;sequence=TGTGAC;
PF3D7_1407100	fimo	nucleotide_motif	168	173	24.5	-	.	Name=PF3D7_0420300-D2_PF3D7_1407100-;Alias=;ID=PF3D7_0420300-D2-3-PF3D7_1407100;pvalue=0.00358;sequence=TGTTAT;
PF3D7_1407100	fimo	nucleotide_motif	552	557	24.5	-	.	Name=PF3D7_0420300-D2_PF3D7_1407100-;Alias=;ID=PF3D7_0420300-D2-4-PF3D7_1407100;pvalue=0.00358;sequence=TGTTAT;
PF3D7_1407100	fimo	nucleotide_motif	742	747	24.5	-	.	Name=PF3D7_0420300-D2_PF3D7_1407100-;Alias=;ID=PF3D7_0420300-D2-5-PF3D7_1407100;pvalue=0.00358;sequence=TGTTAT;
PF3D7_1407100	fimo	nucleotide_motif	451	456	22.5	+	.	Name=PF3D7_0420300-D2_PF3D7_1407100+;Alias=;ID=PF3D7_0420300-D2-6-PF3D7_1407100;pvalue=0.00565;sequence=TTTTAC;
PF3D7_1407100	fimo	nucleotide_motif	90	95	22.4	-	.	Name=PF3D7_0420300-D2_PF3D7_1407100-;Alias=;ID=PF3D7_0420300-D2-7-PF3D7_1407100;pvalue=0.00569;sequence=TGTGCC;
PF3D7_1407100	fimo	nucleotide_motif	477	482	22.4	-	.	Name=PF3D7_0420300-D2_PF3D7_1407100-;Alias=;ID=PF3D7_0420300-D2-8-PF3D7_1407100;pvalue=0.00569;sequence=TGTGCC;
PF3D7_1407100	fimo	nucleotide_motif	21	26	21.3	-	.	Name=PF3D7_0420300-D2_PF3D7_1407100-;Alias=;ID=PF3D7_0420300-D2-9-PF3D7_1407100;pvalue=0.00747;sequence=TAGTAC;
PF3D7_1407100	fimo	nucleotide_motif	758	763	21.3	+	.	Name=PF3D7_0420300-D2_PF3D7_1407100+;Alias=;ID=PF3D7_0420300-D2-10-PF3D7_1407100;pvalue=0.00747;sequence=TATTCC;
PF3D7_1407100	fimo	nucleotide_motif	11	16	21.2	+	.	Name=PF3D7_0420300-D2_PF3D7_1407100+;Alias=;ID=PF3D7_0420300-D2-11-PF3D7_1407100;pvalue=0.00761;sequence=TCCTAC;
PF3D7_1407100	fimo	nucleotide_motif	36	41	20.6	-	.	Name=PF3D7_0420300-D2_PF3D7_1407100-;Alias=;ID=PF3D7_0420300-D2-12-PF3D7_1407100;pvalue=0.00871;sequence=TATTGC;
PF3D7_1407100	fimo	nucleotide_motif	773	778	20.6	+	.	Name=PF3D7_0420300-D2_PF3D7_1407100+;Alias=;ID=PF3D7_0420300-D2-13-PF3D7_1407100;pvalue=0.00871;sequence=TGTTGT;
PF3D7_1407100	fimo	nucleotide_motif	309	314	20.1	+	.	Name=PF3D7_0420300-D2_PF3D7_1407100+;Alias=;ID=PF3D7_0420300-D2-14-PF3D7_1407100;pvalue=0.0098;sequence=TTTTCC;
PF3D7_1407100	fimo	nucleotide_motif	592	597	20.1	-	.	Name=PF3D7_0420300-D2_PF3D7_1407100-;Alias=;ID=PF3D7_0420300-D2-15-PF3D7_1407100;pvalue=0.0098;sequence=TTTTCC;
PF3D7_1407100	fimo	nucleotide_motif	652	657	20.1	+	.	Name=PF3D7_0420300-D2_PF3D7_1407100+;Alias=;ID=PF3D7_0420300-D2-16-PF3D7_1407100;pvalue=0.0098;sequence=TTTTCC;
PF3D7_1407100	fimo	nucleotide_motif	797	802	20.1	-	.	Name=PF3D7_0420300-D2_PF3D7_1407100-;Alias=;ID=PF3D7_0420300-D2-17-PF3D7_1407100;pvalue=0.0098;sequence=TTTTCC;
PF3D7_1407100	fimo	nucleotide_motif	89	94	20.1	+	.	Name=PF3D7_0420300-D2_PF3D7_1407100+;Alias=;ID=PF3D7_0420300-D2-18-PF3D7_1407100;pvalue=0.00981;sequence=AGGCAC;
PF3D7_1407100	fimo	nucleotide_motif	476	481	20.1	+	.	Name=PF3D7_0420300-D2_PF3D7_1407100+;Alias=;ID=PF3D7_0420300-D2-19-PF3D7_1407100;pvalue=0.00981;sequence=AGGCAC;
PF3D7_1407200	fimo	nucleotide_motif	71	76	37.6	+	.	Name=PF3D7_0420300-D2_PF3D7_1407200+;Alias=;ID=PF3D7_0420300-D2-1-PF3D7_1407200;pvalue=0.000172;sequence=TGTTAC;
PF3D7_1407200	fimo	nucleotide_motif	361	366	32.3	-	.	Name=PF3D7_0420300-D2_PF3D7_1407200-;Alias=;ID=PF3D7_0420300-D2-2-PF3D7_1407200;pvalue=0.000583;sequence=AGTTAC;
PF3D7_1407200	fimo	nucleotide_motif	714	719	32.2	+	.	Name=PF3D7_0420300-D2_PF3D7_1407200+;Alias=;ID=PF3D7_0420300-D2-3-PF3D7_1407200;pvalue=0.000602;sequence=GGGTAC;
PF3D7_1407200	fimo	nucleotide_motif	72	77	31.1	-	.	Name=PF3D7_0420300-D2_PF3D7_1407200-;Alias=;ID=PF3D7_0420300-D2-4-PF3D7_1407200;pvalue=0.000774;sequence=TGTAAC;
PF3D7_1407200	fimo	nucleotide_motif	340	345	29.4	+	.	Name=PF3D7_0420300-D2_PF3D7_1407200+;Alias=;ID=PF3D7_0420300-D2-5-PF3D7_1407200;pvalue=0.00114;sequence=TGTTTC;
PF3D7_1407200	fimo	nucleotide_motif	327	332	24.5	-	.	Name=PF3D7_0420300-D2_PF3D7_1407200-;Alias=;ID=PF3D7_0420300-D2-6-PF3D7_1407200;pvalue=0.00358;sequence=TATTAC;
PF3D7_1407200	fimo	nucleotide_motif	798	803	24.5	-	.	Name=PF3D7_0420300-D2_PF3D7_1407200-;Alias=;ID=PF3D7_0420300-D2-7-PF3D7_1407200;pvalue=0.00358;sequence=TATTAC;
PF3D7_1407200	fimo	nucleotide_motif	921	926	24.5	-	.	Name=PF3D7_0420300-D2_PF3D7_1407200-;Alias=;ID=PF3D7_0420300-D2-8-PF3D7_1407200;pvalue=0.00358;sequence=TGTTAT;
PF3D7_1407200	fimo	nucleotide_motif	160	165	22.5	-	.	Name=PF3D7_0420300-D2_PF3D7_1407200-;Alias=;ID=PF3D7_0420300-D2-9-PF3D7_1407200;pvalue=0.00565;sequence=TGTTAA;
PF3D7_1407200	fimo	nucleotide_motif	270	275	22.5	-	.	Name=PF3D7_0420300-D2_PF3D7_1407200-;Alias=;ID=PF3D7_0420300-D2-10-PF3D7_1407200;pvalue=0.00565;sequence=TGTTAA;
PF3D7_1407200	fimo	nucleotide_motif	493	498	22.5	+	.	Name=PF3D7_0420300-D2_PF3D7_1407200+;Alias=;ID=PF3D7_0420300-D2-11-PF3D7_1407200;pvalue=0.00565;sequence=TTTTAC;
PF3D7_1407200	fimo	nucleotide_motif	544	549	22.5	-	.	Name=PF3D7_0420300-D2_PF3D7_1407200-;Alias=;ID=PF3D7_0420300-D2-12-PF3D7_1407200;pvalue=0.00565;sequence=TTTTAC;
PF3D7_1407200	fimo	nucleotide_motif	560	565	22.5	-	.	Name=PF3D7_0420300-D2_PF3D7_1407200-;Alias=;ID=PF3D7_0420300-D2-13-PF3D7_1407200;pvalue=0.00565;sequence=TTTTAC;
PF3D7_1407200	fimo	nucleotide_motif	872	877	22.5	-	.	Name=PF3D7_0420300-D2_PF3D7_1407200-;Alias=;ID=PF3D7_0420300-D2-14-PF3D7_1407200;pvalue=0.00565;sequence=TTTTAC;
PF3D7_1407200	fimo	nucleotide_motif	309	314	21.8	+	.	Name=PF3D7_0420300-D2_PF3D7_1407200+;Alias=;ID=PF3D7_0420300-D2-15-PF3D7_1407200;pvalue=0.00667;sequence=TGTCAT;
PF3D7_1407200	fimo	nucleotide_motif	128	133	21.7	+	.	Name=PF3D7_0420300-D2_PF3D7_1407200+;Alias=;ID=PF3D7_0420300-D2-16-PF3D7_1407200;pvalue=0.00672;sequence=TGCTTC;
PF3D7_1407200	fimo	nucleotide_motif	955	960	21.7	+	.	Name=PF3D7_0420300-D2_PF3D7_1407200+;Alias=;ID=PF3D7_0420300-D2-17-PF3D7_1407200;pvalue=0.00678;sequence=GGTTAG;
PF3D7_1407200	fimo	nucleotide_motif	574	579	21.3	-	.	Name=PF3D7_0420300-D2_PF3D7_1407200-;Alias=;ID=PF3D7_0420300-D2-18-PF3D7_1407200;pvalue=0.00747;sequence=TATTCC;
PF3D7_1407200	fimo	nucleotide_motif	716	721	21.3	-	.	Name=PF3D7_0420300-D2_PF3D7_1407200-;Alias=;ID=PF3D7_0420300-D2-19-PF3D7_1407200;pvalue=0.00747;sequence=TAGTAC;
PF3D7_1407200	fimo	nucleotide_motif	360	365	21.2	+	.	Name=PF3D7_0420300-D2_PF3D7_1407200+;Alias=;ID=PF3D7_0420300-D2-20-PF3D7_1407200;pvalue=0.0075;sequence=CGTAAC;
PF3D7_1407200	fimo	nucleotide_motif	644	649	21.2	+	.	Name=PF3D7_0420300-D2_PF3D7_1407200+;Alias=;ID=PF3D7_0420300-D2-21-PF3D7_1407200;pvalue=0.00761;sequence=TGTTGG;
PF3D7_1407200	fimo	nucleotide_motif	66	71	20.6	+	.	Name=PF3D7_0420300-D2_PF3D7_1407200+;Alias=;ID=PF3D7_0420300-D2-22-PF3D7_1407200;pvalue=0.00871;sequence=TGCTAT;
PF3D7_1407200	fimo	nucleotide_motif	125	130	20.6	+	.	Name=PF3D7_0420300-D2_PF3D7_1407200+;Alias=;ID=PF3D7_0420300-D2-23-PF3D7_1407200;pvalue=0.00871;sequence=TATTGC;
PF3D7_1407200	fimo	nucleotide_motif	95	100	20.4	-	.	Name=PF3D7_0420300-D2_PF3D7_1407200-;Alias=;ID=PF3D7_0420300-D2-24-PF3D7_1407200;pvalue=0.00911;sequence=TTTCAC;
PF3D7_1407200	fimo	nucleotide_motif	453	458	20.4	-	.	Name=PF3D7_0420300-D2_PF3D7_1407200-;Alias=;ID=PF3D7_0420300-D2-25-PF3D7_1407200;pvalue=0.00911;sequence=TGTCAA;
PF3D7_1407200	fimo	nucleotide_motif	119	124	20.1	-	.	Name=PF3D7_0420300-D2_PF3D7_1407200-;Alias=;ID=PF3D7_0420300-D2-26-PF3D7_1407200;pvalue=0.0098;sequence=TTTTCC;
PF3D7_1407200	fimo	nucleotide_motif	166	171	20.1	+	.	Name=PF3D7_0420300-D2_PF3D7_1407200+;Alias=;ID=PF3D7_0420300-D2-27-PF3D7_1407200;pvalue=0.0098;sequence=TTTTCC;
PF3D7_1407200	fimo	nucleotide_motif	238	243	20.1	+	.	Name=PF3D7_0420300-D2_PF3D7_1407200+;Alias=;ID=PF3D7_0420300-D2-28-PF3D7_1407200;pvalue=0.0098;sequence=TTTTCC;
PF3D7_1407200	fimo	nucleotide_motif	417	422	20.1	+	.	Name=PF3D7_0420300-D2_PF3D7_1407200+;Alias=;ID=PF3D7_0420300-D2-29-PF3D7_1407200;pvalue=0.0098;sequence=TTTTCC;
PF3D7_1407300	fimo	nucleotide_motif	452	457	35.4	+	.	Name=PF3D7_0420300-D2_PF3D7_1407300+;Alias=;ID=PF3D7_0420300-D2-1-PF3D7_1407300;pvalue=0.000287;sequence=GGTTAC;
PF3D7_1407300	fimo	nucleotide_motif	407	412	32.3	-	.	Name=PF3D7_0420300-D2_PF3D7_1407300-;Alias=;ID=PF3D7_0420300-D2-2-PF3D7_1407300;pvalue=0.000588;sequence=TGGTCC;
PF3D7_1407300	fimo	nucleotide_motif	930	935	32.2	-	.	Name=PF3D7_0420300-D2_PF3D7_1407300-;Alias=;ID=PF3D7_0420300-D2-3-PF3D7_1407300;pvalue=0.000602;sequence=GGGTAC;
PF3D7_1407300	fimo	nucleotide_motif	453	458	31.1	-	.	Name=PF3D7_0420300-D2_PF3D7_1407300-;Alias=;ID=PF3D7_0420300-D2-4-PF3D7_1407300;pvalue=0.000774;sequence=TGTAAC;
PF3D7_1407300	fimo	nucleotide_motif	217	222	29.4	-	.	Name=PF3D7_0420300-D2_PF3D7_1407300-;Alias=;ID=PF3D7_0420300-D2-5-PF3D7_1407300;pvalue=0.00115;sequence=GGTTGC;
PF3D7_1407300	fimo	nucleotide_motif	50	55	24.5	-	.	Name=PF3D7_0420300-D2_PF3D7_1407300-;Alias=;ID=PF3D7_0420300-D2-6-PF3D7_1407300;pvalue=0.00358;sequence=TGTTAT;
PF3D7_1407300	fimo	nucleotide_motif	146	151	24.5	-	.	Name=PF3D7_0420300-D2_PF3D7_1407300-;Alias=;ID=PF3D7_0420300-D2-7-PF3D7_1407300;pvalue=0.00358;sequence=TATTAC;
PF3D7_1407300	fimo	nucleotide_motif	162	167	24.5	+	.	Name=PF3D7_0420300-D2_PF3D7_1407300+;Alias=;ID=PF3D7_0420300-D2-8-PF3D7_1407300;pvalue=0.00358;sequence=TGTTAT;
PF3D7_1407300	fimo	nucleotide_motif	303	308	24.5	-	.	Name=PF3D7_0420300-D2_PF3D7_1407300-;Alias=;ID=PF3D7_0420300-D2-9-PF3D7_1407300;pvalue=0.00358;sequence=TGTTAT;
PF3D7_1407300	fimo	nucleotide_motif	723	728	24.5	+	.	Name=PF3D7_0420300-D2_PF3D7_1407300+;Alias=;ID=PF3D7_0420300-D2-10-PF3D7_1407300;pvalue=0.00358;sequence=TGTTAT;
PF3D7_1407300	fimo	nucleotide_motif	846	851	24.5	+	.	Name=PF3D7_0420300-D2_PF3D7_1407300+;Alias=;ID=PF3D7_0420300-D2-11-PF3D7_1407300;pvalue=0.00358;sequence=TATTAC;
PF3D7_1407300	fimo	nucleotide_motif	61	66	22.5	-	.	Name=PF3D7_0420300-D2_PF3D7_1407300-;Alias=;ID=PF3D7_0420300-D2-12-PF3D7_1407300;pvalue=0.00565;sequence=TGTTAA;
PF3D7_1407300	fimo	nucleotide_motif	137	142	22.5	-	.	Name=PF3D7_0420300-D2_PF3D7_1407300-;Alias=;ID=PF3D7_0420300-D2-13-PF3D7_1407300;pvalue=0.00565;sequence=TTTTAC;
PF3D7_1407300	fimo	nucleotide_motif	441	446	22.5	-	.	Name=PF3D7_0420300-D2_PF3D7_1407300-;Alias=;ID=PF3D7_0420300-D2-14-PF3D7_1407300;pvalue=0.00565;sequence=TTTTAC;
PF3D7_1407300	fimo	nucleotide_motif	772	777	22.5	+	.	Name=PF3D7_0420300-D2_PF3D7_1407300+;Alias=;ID=PF3D7_0420300-D2-15-PF3D7_1407300;pvalue=0.00565;sequence=TTTTAC;
PF3D7_1407300	fimo	nucleotide_motif	406	411	22.4	-	.	Name=PF3D7_0420300-D2_PF3D7_1407300-;Alias=;ID=PF3D7_0420300-D2-16-PF3D7_1407300;pvalue=0.00575;sequence=GGTCCC;
PF3D7_1407300	fimo	nucleotide_motif	216	221	22	+	.	Name=PF3D7_0420300-D2_PF3D7_1407300+;Alias=;ID=PF3D7_0420300-D2-17-PF3D7_1407300;pvalue=0.00632;sequence=TGCAAC;
PF3D7_1407300	fimo	nucleotide_motif	188	193	21.8	+	.	Name=PF3D7_0420300-D2_PF3D7_1407300+;Alias=;ID=PF3D7_0420300-D2-18-PF3D7_1407300;pvalue=0.00667;sequence=TGTCAT;
PF3D7_1407300	fimo	nucleotide_motif	689	694	21.7	-	.	Name=PF3D7_0420300-D2_PF3D7_1407300-;Alias=;ID=PF3D7_0420300-D2-19-PF3D7_1407300;pvalue=0.00678;sequence=GGTTAG;
PF3D7_1407300	fimo	nucleotide_motif	928	933	21.3	+	.	Name=PF3D7_0420300-D2_PF3D7_1407300+;Alias=;ID=PF3D7_0420300-D2-20-PF3D7_1407300;pvalue=0.00747;sequence=TAGTAC;
PF3D7_1407300	fimo	nucleotide_motif	365	370	20.4	+	.	Name=PF3D7_0420300-D2_PF3D7_1407300+;Alias=;ID=PF3D7_0420300-D2-21-PF3D7_1407300;pvalue=0.00911;sequence=TTTCAC;
PF3D7_1407300	fimo	nucleotide_motif	2	7	20.1	+	.	Name=PF3D7_0420300-D2_PF3D7_1407300+;Alias=;ID=PF3D7_0420300-D2-22-PF3D7_1407300;pvalue=0.0098;sequence=TTTTCC;
PF3D7_1407300	fimo	nucleotide_motif	144	149	20.1	+	.	Name=PF3D7_0420300-D2_PF3D7_1407300+;Alias=;ID=PF3D7_0420300-D2-23-PF3D7_1407300;pvalue=0.0098;sequence=TGGTAA;
PF3D7_1407400	fimo	nucleotide_motif	86	91	35.4	-	.	Name=PF3D7_0420300-D2_PF3D7_1407400-;Alias=;ID=PF3D7_0420300-D2-1-PF3D7_1407400;pvalue=0.000287;sequence=GGTTAC;
PF3D7_1407400	fimo	nucleotide_motif	821	826	32.3	+	.	Name=PF3D7_0420300-D2_PF3D7_1407400+;Alias=;ID=PF3D7_0420300-D2-2-PF3D7_1407400;pvalue=0.000583;sequence=AGTTAC;
PF3D7_1407400	fimo	nucleotide_motif	338	343	29.4	+	.	Name=PF3D7_0420300-D2_PF3D7_1407400+;Alias=;ID=PF3D7_0420300-D2-3-PF3D7_1407400;pvalue=0.00114;sequence=TGTTTC;
PF3D7_1407400	fimo	nucleotide_motif	954	959	29.4	+	.	Name=PF3D7_0420300-D2_PF3D7_1407400+;Alias=;ID=PF3D7_0420300-D2-4-PF3D7_1407400;pvalue=0.00114;sequence=TGTTTC;
PF3D7_1407400	fimo	nucleotide_motif	56	61	24.5	-	.	Name=PF3D7_0420300-D2_PF3D7_1407400-;Alias=;ID=PF3D7_0420300-D2-5-PF3D7_1407400;pvalue=0.00358;sequence=TGTTAT;
PF3D7_1407400	fimo	nucleotide_motif	93	98	24.5	+	.	Name=PF3D7_0420300-D2_PF3D7_1407400+;Alias=;ID=PF3D7_0420300-D2-6-PF3D7_1407400;pvalue=0.00358;sequence=TATTAC;
PF3D7_1407400	fimo	nucleotide_motif	199	204	24.5	+	.	Name=PF3D7_0420300-D2_PF3D7_1407400+;Alias=;ID=PF3D7_0420300-D2-7-PF3D7_1407400;pvalue=0.00358;sequence=TGTTAT;
PF3D7_1407400	fimo	nucleotide_motif	586	591	24.5	-	.	Name=PF3D7_0420300-D2_PF3D7_1407400-;Alias=;ID=PF3D7_0420300-D2-8-PF3D7_1407400;pvalue=0.00358;sequence=TGTTAT;
PF3D7_1407400	fimo	nucleotide_motif	634	639	24.5	+	.	Name=PF3D7_0420300-D2_PF3D7_1407400+;Alias=;ID=PF3D7_0420300-D2-9-PF3D7_1407400;pvalue=0.00358;sequence=TATTAC;
PF3D7_1407400	fimo	nucleotide_motif	831	836	24.5	-	.	Name=PF3D7_0420300-D2_PF3D7_1407400-;Alias=;ID=PF3D7_0420300-D2-10-PF3D7_1407400;pvalue=0.00358;sequence=TGTTAT;
PF3D7_1407400	fimo	nucleotide_motif	839	844	24.5	-	.	Name=PF3D7_0420300-D2_PF3D7_1407400-;Alias=;ID=PF3D7_0420300-D2-11-PF3D7_1407400;pvalue=0.00358;sequence=TGTTAT;
PF3D7_1407400	fimo	nucleotide_motif	855	860	24.5	-	.	Name=PF3D7_0420300-D2_PF3D7_1407400-;Alias=;ID=PF3D7_0420300-D2-12-PF3D7_1407400;pvalue=0.00358;sequence=TGTTAT;
PF3D7_1407400	fimo	nucleotide_motif	239	244	22.5	+	.	Name=PF3D7_0420300-D2_PF3D7_1407400+;Alias=;ID=PF3D7_0420300-D2-13-PF3D7_1407400;pvalue=0.00565;sequence=TTTTAC;
PF3D7_1407400	fimo	nucleotide_motif	544	549	22.5	+	.	Name=PF3D7_0420300-D2_PF3D7_1407400+;Alias=;ID=PF3D7_0420300-D2-14-PF3D7_1407400;pvalue=0.00565;sequence=TGTTAA;
PF3D7_1407400	fimo	nucleotide_motif	740	745	22.5	-	.	Name=PF3D7_0420300-D2_PF3D7_1407400-;Alias=;ID=PF3D7_0420300-D2-15-PF3D7_1407400;pvalue=0.00565;sequence=TGTTAA;
PF3D7_1407400	fimo	nucleotide_motif	783	788	22	-	.	Name=PF3D7_0420300-D2_PF3D7_1407400-;Alias=;ID=PF3D7_0420300-D2-16-PF3D7_1407400;pvalue=0.00626;sequence=TCTTCC;
PF3D7_1407400	fimo	nucleotide_motif	311	316	21.7	+	.	Name=PF3D7_0420300-D2_PF3D7_1407400+;Alias=;ID=PF3D7_0420300-D2-17-PF3D7_1407400;pvalue=0.00678;sequence=GGTTAG;
PF3D7_1407400	fimo	nucleotide_motif	215	220	21	-	.	Name=PF3D7_0420300-D2_PF3D7_1407400-;Alias=;ID=PF3D7_0420300-D2-18-PF3D7_1407400;pvalue=0.00796;sequence=GATTAC;
PF3D7_1407400	fimo	nucleotide_motif	320	325	21	-	.	Name=PF3D7_0420300-D2_PF3D7_1407400-;Alias=;ID=PF3D7_0420300-D2-19-PF3D7_1407400;pvalue=0.00796;sequence=GGTTAT;
PF3D7_1407400	fimo	nucleotide_motif	346	351	20.6	+	.	Name=PF3D7_0420300-D2_PF3D7_1407400+;Alias=;ID=PF3D7_0420300-D2-20-PF3D7_1407400;pvalue=0.00871;sequence=TGCTAT;
PF3D7_1407400	fimo	nucleotide_motif	226	231	20.4	-	.	Name=PF3D7_0420300-D2_PF3D7_1407400-;Alias=;ID=PF3D7_0420300-D2-21-PF3D7_1407400;pvalue=0.00911;sequence=TGTCAA;
PF3D7_1407400	fimo	nucleotide_motif	371	376	20.1	-	.	Name=PF3D7_0420300-D2_PF3D7_1407400-;Alias=;ID=PF3D7_0420300-D2-22-PF3D7_1407400;pvalue=0.0098;sequence=TGTTCA;
PF3D7_1407400	fimo	nucleotide_motif	518	523	20.1	-	.	Name=PF3D7_0420300-D2_PF3D7_1407400-;Alias=;ID=PF3D7_0420300-D2-23-PF3D7_1407400;pvalue=0.0098;sequence=TGTTCA;
PF3D7_1407500	fimo	nucleotide_motif	946	951	29.4	-	.	Name=PF3D7_0420300-D2_PF3D7_1407500-;Alias=;ID=PF3D7_0420300-D2-1-PF3D7_1407500;pvalue=0.00114;sequence=TGTTTC;
PF3D7_1407500	fimo	nucleotide_motif	119	124	24.5	+	.	Name=PF3D7_0420300-D2_PF3D7_1407500+;Alias=;ID=PF3D7_0420300-D2-2-PF3D7_1407500;pvalue=0.00358;sequence=TGTTAT;
PF3D7_1407500	fimo	nucleotide_motif	552	557	24.5	+	.	Name=PF3D7_0420300-D2_PF3D7_1407500+;Alias=;ID=PF3D7_0420300-D2-3-PF3D7_1407500;pvalue=0.00358;sequence=TGTTAT;
PF3D7_1407500	fimo	nucleotide_motif	721	726	24.5	-	.	Name=PF3D7_0420300-D2_PF3D7_1407500-;Alias=;ID=PF3D7_0420300-D2-4-PF3D7_1407500;pvalue=0.00358;sequence=TGTTAT;
PF3D7_1407500	fimo	nucleotide_motif	48	53	22.5	-	.	Name=PF3D7_0420300-D2_PF3D7_1407500-;Alias=;ID=PF3D7_0420300-D2-5-PF3D7_1407500;pvalue=0.00565;sequence=TTTTAC;
PF3D7_1407500	fimo	nucleotide_motif	158	163	22.5	+	.	Name=PF3D7_0420300-D2_PF3D7_1407500+;Alias=;ID=PF3D7_0420300-D2-6-PF3D7_1407500;pvalue=0.00565;sequence=TTTTAC;
PF3D7_1407500	fimo	nucleotide_motif	237	242	22.5	-	.	Name=PF3D7_0420300-D2_PF3D7_1407500-;Alias=;ID=PF3D7_0420300-D2-7-PF3D7_1407500;pvalue=0.00565;sequence=TGTTAA;
PF3D7_1407500	fimo	nucleotide_motif	810	815	22.5	-	.	Name=PF3D7_0420300-D2_PF3D7_1407500-;Alias=;ID=PF3D7_0420300-D2-8-PF3D7_1407500;pvalue=0.00565;sequence=TGTTAA;
PF3D7_1407500	fimo	nucleotide_motif	857	862	22.5	+	.	Name=PF3D7_0420300-D2_PF3D7_1407500+;Alias=;ID=PF3D7_0420300-D2-9-PF3D7_1407500;pvalue=0.00565;sequence=TTTTAC;
PF3D7_1407500	fimo	nucleotide_motif	887	892	22.5	+	.	Name=PF3D7_0420300-D2_PF3D7_1407500+;Alias=;ID=PF3D7_0420300-D2-10-PF3D7_1407500;pvalue=0.00565;sequence=TTTTAC;
PF3D7_1407500	fimo	nucleotide_motif	59	64	22.3	-	.	Name=PF3D7_0420300-D2_PF3D7_1407500-;Alias=;ID=PF3D7_0420300-D2-11-PF3D7_1407500;pvalue=0.00587;sequence=TGACAC;
PF3D7_1407500	fimo	nucleotide_motif	265	270	21.7	-	.	Name=PF3D7_0420300-D2_PF3D7_1407500-;Alias=;ID=PF3D7_0420300-D2-12-PF3D7_1407500;pvalue=0.00672;sequence=TGCTTC;
PF3D7_1407500	fimo	nucleotide_motif	257	262	21.3	+	.	Name=PF3D7_0420300-D2_PF3D7_1407500+;Alias=;ID=PF3D7_0420300-D2-13-PF3D7_1407500;pvalue=0.00747;sequence=TATTCC;
PF3D7_1407500	fimo	nucleotide_motif	892	897	21	+	.	Name=PF3D7_0420300-D2_PF3D7_1407500+;Alias=;ID=PF3D7_0420300-D2-14-PF3D7_1407500;pvalue=0.00802;sequence=CGTTTC;
PF3D7_1407500	fimo	nucleotide_motif	60	65	20.4	+	.	Name=PF3D7_0420300-D2_PF3D7_1407500+;Alias=;ID=PF3D7_0420300-D2-15-PF3D7_1407500;pvalue=0.00911;sequence=TGTCAA;
PF3D7_1407500	fimo	nucleotide_motif	171	176	20.1	-	.	Name=PF3D7_0420300-D2_PF3D7_1407500-;Alias=;ID=PF3D7_0420300-D2-16-PF3D7_1407500;pvalue=0.0098;sequence=TTTTCC;
PF3D7_1407600	fimo	nucleotide_motif	515	520	32.2	+	.	Name=PF3D7_0420300-D2_PF3D7_1407600+;Alias=;ID=PF3D7_0420300-D2-1-PF3D7_1407600;pvalue=0.000602;sequence=GGGTAC;
PF3D7_1407600	fimo	nucleotide_motif	281	286	22.5	-	.	Name=PF3D7_0420300-D2_PF3D7_1407600-;Alias=;ID=PF3D7_0420300-D2-2-PF3D7_1407600;pvalue=0.00565;sequence=TTTTAC;
PF3D7_1407600	fimo	nucleotide_motif	291	296	22.5	+	.	Name=PF3D7_0420300-D2_PF3D7_1407600+;Alias=;ID=PF3D7_0420300-D2-3-PF3D7_1407600;pvalue=0.00565;sequence=TGTTAA;
PF3D7_1407600	fimo	nucleotide_motif	516	521	22.4	-	.	Name=PF3D7_0420300-D2_PF3D7_1407600-;Alias=;ID=PF3D7_0420300-D2-4-PF3D7_1407600;pvalue=0.00581;sequence=TGTACC;
PF3D7_1407600	fimo	nucleotide_motif	405	410	22.3	+	.	Name=PF3D7_0420300-D2_PF3D7_1407600+;Alias=;ID=PF3D7_0420300-D2-5-PF3D7_1407600;pvalue=0.00587;sequence=TGTCTC;
PF3D7_1407600	fimo	nucleotide_motif	8	13	22.3	-	.	Name=PF3D7_0420300-D2_PF3D7_1407600-;Alias=;ID=PF3D7_0420300-D2-6-PF3D7_1407600;pvalue=0.00594;sequence=AGCTAC;
PF3D7_1407600	fimo	nucleotide_motif	7	12	22	+	.	Name=PF3D7_0420300-D2_PF3D7_1407600+;Alias=;ID=PF3D7_0420300-D2-7-PF3D7_1407600;pvalue=0.00632;sequence=TGTAGC;
PF3D7_1407600	fimo	nucleotide_motif	165	170	21.8	-	.	Name=PF3D7_0420300-D2_PF3D7_1407600-;Alias=;ID=PF3D7_0420300-D2-8-PF3D7_1407600;pvalue=0.00667;sequence=TGTCAT;
PF3D7_1407600	fimo	nucleotide_motif	550	555	21.7	+	.	Name=PF3D7_0420300-D2_PF3D7_1407600+;Alias=;ID=PF3D7_0420300-D2-9-PF3D7_1407600;pvalue=0.00672;sequence=TGCTTC;
PF3D7_1407600	fimo	nucleotide_motif	234	239	21.3	+	.	Name=PF3D7_0420300-D2_PF3D7_1407600+;Alias=;ID=PF3D7_0420300-D2-10-PF3D7_1407600;pvalue=0.00747;sequence=TAGTAC;
PF3D7_1407600	fimo	nucleotide_motif	260	265	21.3	-	.	Name=PF3D7_0420300-D2_PF3D7_1407600-;Alias=;ID=PF3D7_0420300-D2-11-PF3D7_1407600;pvalue=0.00747;sequence=TATTCC;
PF3D7_1407600	fimo	nucleotide_motif	470	475	21.3	+	.	Name=PF3D7_0420300-D2_PF3D7_1407600+;Alias=;ID=PF3D7_0420300-D2-12-PF3D7_1407600;pvalue=0.00747;sequence=TGTTCT;
PF3D7_1407600	fimo	nucleotide_motif	562	567	21.2	-	.	Name=PF3D7_0420300-D2_PF3D7_1407600-;Alias=;ID=PF3D7_0420300-D2-13-PF3D7_1407600;pvalue=0.0075;sequence=GGCTGC;
PF3D7_1407600	fimo	nucleotide_motif	390	395	21.2	+	.	Name=PF3D7_0420300-D2_PF3D7_1407600+;Alias=;ID=PF3D7_0420300-D2-14-PF3D7_1407600;pvalue=0.00761;sequence=TGTTGG;
PF3D7_1407600	fimo	nucleotide_motif	883	888	21	+	.	Name=PF3D7_0420300-D2_PF3D7_1407600+;Alias=;ID=PF3D7_0420300-D2-15-PF3D7_1407600;pvalue=0.00796;sequence=GGTTAT;
PF3D7_1407600	fimo	nucleotide_motif	100	105	20.6	-	.	Name=PF3D7_0420300-D2_PF3D7_1407600-;Alias=;ID=PF3D7_0420300-D2-16-PF3D7_1407600;pvalue=0.00871;sequence=TGTTGT;
PF3D7_1407600	fimo	nucleotide_motif	729	734	20.4	+	.	Name=PF3D7_0420300-D2_PF3D7_1407600+;Alias=;ID=PF3D7_0420300-D2-17-PF3D7_1407600;pvalue=0.00911;sequence=TTTCAC;
PF3D7_1407600	fimo	nucleotide_motif	927	932	20.4	-	.	Name=PF3D7_0420300-D2_PF3D7_1407600-;Alias=;ID=PF3D7_0420300-D2-18-PF3D7_1407600;pvalue=0.00911;sequence=TTTCAC;
PF3D7_1407600	fimo	nucleotide_motif	97	102	20.1	-	.	Name=PF3D7_0420300-D2_PF3D7_1407600-;Alias=;ID=PF3D7_0420300-D2-19-PF3D7_1407600;pvalue=0.0098;sequence=TGTTCA;
PF3D7_1407600	fimo	nucleotide_motif	145	150	20.1	-	.	Name=PF3D7_0420300-D2_PF3D7_1407600-;Alias=;ID=PF3D7_0420300-D2-20-PF3D7_1407600;pvalue=0.0098;sequence=TTTTCC;
PF3D7_1407600	fimo	nucleotide_motif	219	224	20.1	-	.	Name=PF3D7_0420300-D2_PF3D7_1407600-;Alias=;ID=PF3D7_0420300-D2-21-PF3D7_1407600;pvalue=0.0098;sequence=TGTTCA;
PF3D7_1407600	fimo	nucleotide_motif	394	399	20.1	-	.	Name=PF3D7_0420300-D2_PF3D7_1407600-;Alias=;ID=PF3D7_0420300-D2-22-PF3D7_1407600;pvalue=0.0098;sequence=TTTTCC;
PF3D7_1407600	fimo	nucleotide_motif	431	436	20.1	+	.	Name=PF3D7_0420300-D2_PF3D7_1407600+;Alias=;ID=PF3D7_0420300-D2-23-PF3D7_1407600;pvalue=0.0098;sequence=TTTTCC;
PF3D7_1407600	fimo	nucleotide_motif	457	462	20.1	-	.	Name=PF3D7_0420300-D2_PF3D7_1407600-;Alias=;ID=PF3D7_0420300-D2-24-PF3D7_1407600;pvalue=0.0098;sequence=TGTTCA;
PF3D7_1407600	fimo	nucleotide_motif	517	522	20.1	-	.	Name=PF3D7_0420300-D2_PF3D7_1407600-;Alias=;ID=PF3D7_0420300-D2-25-PF3D7_1407600;pvalue=0.0098;sequence=TTGTAC;
PF3D7_1407600	fimo	nucleotide_motif	599	604	20.1	-	.	Name=PF3D7_0420300-D2_PF3D7_1407600-;Alias=;ID=PF3D7_0420300-D2-26-PF3D7_1407600;pvalue=0.0098;sequence=TGTTCA;
PF3D7_1407600	fimo	nucleotide_motif	684	689	20.1	+	.	Name=PF3D7_0420300-D2_PF3D7_1407600+;Alias=;ID=PF3D7_0420300-D2-27-PF3D7_1407600;pvalue=0.0098;sequence=TTTTCC;
PF3D7_1407600	fimo	nucleotide_motif	307	312	20.1	+	.	Name=PF3D7_0420300-D2_PF3D7_1407600+;Alias=;ID=PF3D7_0420300-D2-28-PF3D7_1407600;pvalue=0.00984;sequence=AGGTCC;
PF3D7_1407800	fimo	nucleotide_motif	735	740	34.6	+	.	Name=PF3D7_0420300-D2_PF3D7_1407800+;Alias=;ID=PF3D7_0420300-D2-1-PF3D7_1407800;pvalue=0.000344;sequence=TGCTAC;
PF3D7_1407800	fimo	nucleotide_motif	370	375	32.3	-	.	Name=PF3D7_0420300-D2_PF3D7_1407800-;Alias=;ID=PF3D7_0420300-D2-2-PF3D7_1407800;pvalue=0.000583;sequence=AGTTAC;
PF3D7_1407800	fimo	nucleotide_motif	5	10	24.5	+	.	Name=PF3D7_0420300-D2_PF3D7_1407800+;Alias=;ID=PF3D7_0420300-D2-3-PF3D7_1407800;pvalue=0.00358;sequence=TGTTAT;
PF3D7_1407800	fimo	nucleotide_motif	279	284	24.5	+	.	Name=PF3D7_0420300-D2_PF3D7_1407800+;Alias=;ID=PF3D7_0420300-D2-4-PF3D7_1407800;pvalue=0.00358;sequence=TATTAC;
PF3D7_1407800	fimo	nucleotide_motif	531	536	24.5	-	.	Name=PF3D7_0420300-D2_PF3D7_1407800-;Alias=;ID=PF3D7_0420300-D2-5-PF3D7_1407800;pvalue=0.00358;sequence=TATTAC;
PF3D7_1407800	fimo	nucleotide_motif	107	112	22.5	+	.	Name=PF3D7_0420300-D2_PF3D7_1407800+;Alias=;ID=PF3D7_0420300-D2-6-PF3D7_1407800;pvalue=0.00565;sequence=TTTTAC;
PF3D7_1407800	fimo	nucleotide_motif	82	87	21.3	-	.	Name=PF3D7_0420300-D2_PF3D7_1407800-;Alias=;ID=PF3D7_0420300-D2-7-PF3D7_1407800;pvalue=0.00747;sequence=TATTCC;
PF3D7_1407800	fimo	nucleotide_motif	369	374	21.2	+	.	Name=PF3D7_0420300-D2_PF3D7_1407800+;Alias=;ID=PF3D7_0420300-D2-8-PF3D7_1407800;pvalue=0.0075;sequence=CGTAAC;
PF3D7_1407800	fimo	nucleotide_motif	936	941	21.2	-	.	Name=PF3D7_0420300-D2_PF3D7_1407800-;Alias=;ID=PF3D7_0420300-D2-9-PF3D7_1407800;pvalue=0.00761;sequence=TCTTGC;
PF3D7_1407800	fimo	nucleotide_motif	767	772	20.6	+	.	Name=PF3D7_0420300-D2_PF3D7_1407800+;Alias=;ID=PF3D7_0420300-D2-10-PF3D7_1407800;pvalue=0.00871;sequence=TGTTGT;
PF3D7_1407800	fimo	nucleotide_motif	933	938	20.6	-	.	Name=PF3D7_0420300-D2_PF3D7_1407800-;Alias=;ID=PF3D7_0420300-D2-11-PF3D7_1407800;pvalue=0.00871;sequence=TGCTAT;
PF3D7_1407800	fimo	nucleotide_motif	365	370	20.6	-	.	Name=PF3D7_0420300-D2_PF3D7_1407800-;Alias=;ID=PF3D7_0420300-D2-12-PF3D7_1407800;pvalue=0.00876;sequence=CGTTAG;
PF3D7_1407800	fimo	nucleotide_motif	562	567	20.4	+	.	Name=PF3D7_0420300-D2_PF3D7_1407800+;Alias=;ID=PF3D7_0420300-D2-13-PF3D7_1407800;pvalue=0.00911;sequence=TGTCAA;
PF3D7_1407800	fimo	nucleotide_motif	53	58	20.1	+	.	Name=PF3D7_0420300-D2_PF3D7_1407800+;Alias=;ID=PF3D7_0420300-D2-14-PF3D7_1407800;pvalue=0.0098;sequence=TGTTCA;
PF3D7_1407900	fimo	nucleotide_motif	50	55	24.5	+	.	Name=PF3D7_0420300-D2_PF3D7_1407900+;Alias=;ID=PF3D7_0420300-D2-1-PF3D7_1407900;pvalue=0.00358;sequence=TATTAC;
PF3D7_1407900	fimo	nucleotide_motif	218	223	24.5	-	.	Name=PF3D7_0420300-D2_PF3D7_1407900-;Alias=;ID=PF3D7_0420300-D2-2-PF3D7_1407900;pvalue=0.00358;sequence=TATTAC;
PF3D7_1407900	fimo	nucleotide_motif	491	496	24.5	+	.	Name=PF3D7_0420300-D2_PF3D7_1407900+;Alias=;ID=PF3D7_0420300-D2-3-PF3D7_1407900;pvalue=0.00358;sequence=TGTTAT;
PF3D7_1407900	fimo	nucleotide_motif	995	1000	24.5	+	.	Name=PF3D7_0420300-D2_PF3D7_1407900+;Alias=;ID=PF3D7_0420300-D2-4-PF3D7_1407900;pvalue=0.00358;sequence=TATTAC;
PF3D7_1407900	fimo	nucleotide_motif	31	36	22.5	+	.	Name=PF3D7_0420300-D2_PF3D7_1407900+;Alias=;ID=PF3D7_0420300-D2-5-PF3D7_1407900;pvalue=0.00565;sequence=TTTTAC;
PF3D7_1407900	fimo	nucleotide_motif	287	292	22.5	-	.	Name=PF3D7_0420300-D2_PF3D7_1407900-;Alias=;ID=PF3D7_0420300-D2-6-PF3D7_1407900;pvalue=0.00565;sequence=TGTTAA;
PF3D7_1407900	fimo	nucleotide_motif	347	352	22.5	+	.	Name=PF3D7_0420300-D2_PF3D7_1407900+;Alias=;ID=PF3D7_0420300-D2-7-PF3D7_1407900;pvalue=0.00565;sequence=TTTTAC;
PF3D7_1407900	fimo	nucleotide_motif	657	662	22.5	-	.	Name=PF3D7_0420300-D2_PF3D7_1407900-;Alias=;ID=PF3D7_0420300-D2-8-PF3D7_1407900;pvalue=0.00565;sequence=TTTTAC;
PF3D7_1407900	fimo	nucleotide_motif	135	140	21.8	-	.	Name=PF3D7_0420300-D2_PF3D7_1407900-;Alias=;ID=PF3D7_0420300-D2-9-PF3D7_1407900;pvalue=0.00667;sequence=TGTCAT;
PF3D7_1407900	fimo	nucleotide_motif	148	153	21.8	-	.	Name=PF3D7_0420300-D2_PF3D7_1407900-;Alias=;ID=PF3D7_0420300-D2-10-PF3D7_1407900;pvalue=0.00667;sequence=TGTCAT;
PF3D7_1407900	fimo	nucleotide_motif	666	671	21.3	-	.	Name=PF3D7_0420300-D2_PF3D7_1407900-;Alias=;ID=PF3D7_0420300-D2-11-PF3D7_1407900;pvalue=0.00747;sequence=TGTTCT;
PF3D7_1407900	fimo	nucleotide_motif	696	701	21.3	-	.	Name=PF3D7_0420300-D2_PF3D7_1407900-;Alias=;ID=PF3D7_0420300-D2-12-PF3D7_1407900;pvalue=0.00747;sequence=TATTCC;
PF3D7_1407900	fimo	nucleotide_motif	5	10	21	-	.	Name=PF3D7_0420300-D2_PF3D7_1407900-;Alias=;ID=PF3D7_0420300-D2-13-PF3D7_1407900;pvalue=0.00796;sequence=GATTAC;
PF3D7_1407900	fimo	nucleotide_motif	85	90	21	-	.	Name=PF3D7_0420300-D2_PF3D7_1407900-;Alias=;ID=PF3D7_0420300-D2-14-PF3D7_1407900;pvalue=0.00796;sequence=GGTTAT;
PF3D7_1408000	fimo	nucleotide_motif	531	536	29.4	-	.	Name=PF3D7_0420300-D2_PF3D7_1408000-;Alias=;ID=PF3D7_0420300-D2-1-PF3D7_1408000;pvalue=0.00114;sequence=TGTTTC;
PF3D7_1408000	fimo	nucleotide_motif	30	35	24.5	+	.	Name=PF3D7_0420300-D2_PF3D7_1408000+;Alias=;ID=PF3D7_0420300-D2-2-PF3D7_1408000;pvalue=0.00358;sequence=TGTTAT;
PF3D7_1408000	fimo	nucleotide_motif	256	261	24.5	+	.	Name=PF3D7_0420300-D2_PF3D7_1408000+;Alias=;ID=PF3D7_0420300-D2-3-PF3D7_1408000;pvalue=0.00358;sequence=TATTAC;
PF3D7_1408000	fimo	nucleotide_motif	477	482	24.5	-	.	Name=PF3D7_0420300-D2_PF3D7_1408000-;Alias=;ID=PF3D7_0420300-D2-4-PF3D7_1408000;pvalue=0.00358;sequence=TGTTAT;
PF3D7_1408000	fimo	nucleotide_motif	706	711	24.5	-	.	Name=PF3D7_0420300-D2_PF3D7_1408000-;Alias=;ID=PF3D7_0420300-D2-5-PF3D7_1408000;pvalue=0.00358;sequence=TATTAC;
PF3D7_1408000	fimo	nucleotide_motif	102	107	22.5	-	.	Name=PF3D7_0420300-D2_PF3D7_1408000-;Alias=;ID=PF3D7_0420300-D2-6-PF3D7_1408000;pvalue=0.00565;sequence=TTTTAC;
PF3D7_1408000	fimo	nucleotide_motif	499	504	22.5	+	.	Name=PF3D7_0420300-D2_PF3D7_1408000+;Alias=;ID=PF3D7_0420300-D2-7-PF3D7_1408000;pvalue=0.00565;sequence=TGTTAA;
PF3D7_1408000	fimo	nucleotide_motif	546	551	22.5	-	.	Name=PF3D7_0420300-D2_PF3D7_1408000-;Alias=;ID=PF3D7_0420300-D2-8-PF3D7_1408000;pvalue=0.00565;sequence=TGTTAA;
PF3D7_1408000	fimo	nucleotide_motif	919	924	22.5	+	.	Name=PF3D7_0420300-D2_PF3D7_1408000+;Alias=;ID=PF3D7_0420300-D2-9-PF3D7_1408000;pvalue=0.00565;sequence=TTTTAC;
PF3D7_1408000	fimo	nucleotide_motif	650	655	22.4	-	.	Name=PF3D7_0420300-D2_PF3D7_1408000-;Alias=;ID=PF3D7_0420300-D2-10-PF3D7_1408000;pvalue=0.00575;sequence=AGTTCC;
PF3D7_1408000	fimo	nucleotide_motif	458	463	21.8	-	.	Name=PF3D7_0420300-D2_PF3D7_1408000-;Alias=;ID=PF3D7_0420300-D2-11-PF3D7_1408000;pvalue=0.00667;sequence=TATCAC;
PF3D7_1408000	fimo	nucleotide_motif	35	40	21.2	+	.	Name=PF3D7_0420300-D2_PF3D7_1408000+;Alias=;ID=PF3D7_0420300-D2-12-PF3D7_1408000;pvalue=0.00761;sequence=TGCTAG;
PF3D7_1408000	fimo	nucleotide_motif	88	93	21	+	.	Name=PF3D7_0420300-D2_PF3D7_1408000+;Alias=;ID=PF3D7_0420300-D2-13-PF3D7_1408000;pvalue=0.00796;sequence=GATTAC;
PF3D7_1408000	fimo	nucleotide_motif	870	875	20.6	+	.	Name=PF3D7_0420300-D2_PF3D7_1408000+;Alias=;ID=PF3D7_0420300-D2-14-PF3D7_1408000;pvalue=0.00871;sequence=TGCTAT;
PF3D7_1408000	fimo	nucleotide_motif	979	984	20.6	+	.	Name=PF3D7_0420300-D2_PF3D7_1408000+;Alias=;ID=PF3D7_0420300-D2-15-PF3D7_1408000;pvalue=0.00871;sequence=TACTAC;
PF3D7_1408000	fimo	nucleotide_motif	275	280	20.4	+	.	Name=PF3D7_0420300-D2_PF3D7_1408000+;Alias=;ID=PF3D7_0420300-D2-16-PF3D7_1408000;pvalue=0.00911;sequence=TTTCAC;
PF3D7_1408000	fimo	nucleotide_motif	756	761	20.4	+	.	Name=PF3D7_0420300-D2_PF3D7_1408000+;Alias=;ID=PF3D7_0420300-D2-17-PF3D7_1408000;pvalue=0.00911;sequence=TTTCAC;
PF3D7_1408000	fimo	nucleotide_motif	846	851	20.4	+	.	Name=PF3D7_0420300-D2_PF3D7_1408000+;Alias=;ID=PF3D7_0420300-D2-18-PF3D7_1408000;pvalue=0.00911;sequence=TGTCAA;
PF3D7_1408000	fimo	nucleotide_motif	95	100	20.1	+	.	Name=PF3D7_0420300-D2_PF3D7_1408000+;Alias=;ID=PF3D7_0420300-D2-19-PF3D7_1408000;pvalue=0.0098;sequence=TGTTCA;
PF3D7_1408000	fimo	nucleotide_motif	308	313	20.1	-	.	Name=PF3D7_0420300-D2_PF3D7_1408000-;Alias=;ID=PF3D7_0420300-D2-20-PF3D7_1408000;pvalue=0.0098;sequence=TTTTCC;
PF3D7_1408000	fimo	nucleotide_motif	355	360	20.1	+	.	Name=PF3D7_0420300-D2_PF3D7_1408000+;Alias=;ID=PF3D7_0420300-D2-21-PF3D7_1408000;pvalue=0.0098;sequence=TGTTCA;
PF3D7_1408000	fimo	nucleotide_motif	704	709	20.1	+	.	Name=PF3D7_0420300-D2_PF3D7_1408000+;Alias=;ID=PF3D7_0420300-D2-22-PF3D7_1408000;pvalue=0.0098;sequence=TGGTAA;
PF3D7_1408100	fimo	nucleotide_motif	832	837	35.9	-	.	Name=PF3D7_0420300-D2_PF3D7_1408100-;Alias=;ID=PF3D7_0420300-D2-1-PF3D7_1408100;pvalue=0.000258;sequence=TGGTAC;
PF3D7_1408100	fimo	nucleotide_motif	931	936	32.3	+	.	Name=PF3D7_0420300-D2_PF3D7_1408100+;Alias=;ID=PF3D7_0420300-D2-2-PF3D7_1408100;pvalue=0.000583;sequence=AGTTAC;
PF3D7_1408100	fimo	nucleotide_motif	932	937	31.1	-	.	Name=PF3D7_0420300-D2_PF3D7_1408100-;Alias=;ID=PF3D7_0420300-D2-3-PF3D7_1408100;pvalue=0.000774;sequence=TGTAAC;
PF3D7_1408100	fimo	nucleotide_motif	232	237	29.4	-	.	Name=PF3D7_0420300-D2_PF3D7_1408100-;Alias=;ID=PF3D7_0420300-D2-4-PF3D7_1408100;pvalue=0.00114;sequence=TGTTTC;
PF3D7_1408100	fimo	nucleotide_motif	247	252	29.4	+	.	Name=PF3D7_0420300-D2_PF3D7_1408100+;Alias=;ID=PF3D7_0420300-D2-5-PF3D7_1408100;pvalue=0.00114;sequence=TGATAC;
PF3D7_1408100	fimo	nucleotide_motif	311	316	29.4	-	.	Name=PF3D7_0420300-D2_PF3D7_1408100-;Alias=;ID=PF3D7_0420300-D2-6-PF3D7_1408100;pvalue=0.00114;sequence=TGTTTC;
PF3D7_1408100	fimo	nucleotide_motif	353	358	29.4	+	.	Name=PF3D7_0420300-D2_PF3D7_1408100+;Alias=;ID=PF3D7_0420300-D2-7-PF3D7_1408100;pvalue=0.00114;sequence=TGATAC;
PF3D7_1408100	fimo	nucleotide_motif	84	89	24.5	+	.	Name=PF3D7_0420300-D2_PF3D7_1408100+;Alias=;ID=PF3D7_0420300-D2-8-PF3D7_1408100;pvalue=0.00358;sequence=TGTTAT;
PF3D7_1408100	fimo	nucleotide_motif	197	202	24.5	+	.	Name=PF3D7_0420300-D2_PF3D7_1408100+;Alias=;ID=PF3D7_0420300-D2-9-PF3D7_1408100;pvalue=0.00358;sequence=TGTTAT;
PF3D7_1408100	fimo	nucleotide_motif	787	792	24.5	+	.	Name=PF3D7_0420300-D2_PF3D7_1408100+;Alias=;ID=PF3D7_0420300-D2-10-PF3D7_1408100;pvalue=0.00358;sequence=TATTAC;
PF3D7_1408100	fimo	nucleotide_motif	902	907	24.5	-	.	Name=PF3D7_0420300-D2_PF3D7_1408100-;Alias=;ID=PF3D7_0420300-D2-11-PF3D7_1408100;pvalue=0.00358;sequence=TATTAC;
PF3D7_1408100	fimo	nucleotide_motif	943	948	24.5	-	.	Name=PF3D7_0420300-D2_PF3D7_1408100-;Alias=;ID=PF3D7_0420300-D2-12-PF3D7_1408100;pvalue=0.00358;sequence=TGTTAT;
PF3D7_1408100	fimo	nucleotide_motif	253	258	22.5	-	.	Name=PF3D7_0420300-D2_PF3D7_1408100-;Alias=;ID=PF3D7_0420300-D2-13-PF3D7_1408100;pvalue=0.00565;sequence=TGTTAA;
PF3D7_1408100	fimo	nucleotide_motif	274	279	22.5	+	.	Name=PF3D7_0420300-D2_PF3D7_1408100+;Alias=;ID=PF3D7_0420300-D2-14-PF3D7_1408100;pvalue=0.00565;sequence=TTTTAC;
PF3D7_1408100	fimo	nucleotide_motif	638	643	22.5	+	.	Name=PF3D7_0420300-D2_PF3D7_1408100+;Alias=;ID=PF3D7_0420300-D2-15-PF3D7_1408100;pvalue=0.00565;sequence=TTTTAC;
PF3D7_1408100	fimo	nucleotide_motif	820	825	22.5	+	.	Name=PF3D7_0420300-D2_PF3D7_1408100+;Alias=;ID=PF3D7_0420300-D2-16-PF3D7_1408100;pvalue=0.00565;sequence=TTTTAC;
PF3D7_1408100	fimo	nucleotide_motif	914	919	22.5	-	.	Name=PF3D7_0420300-D2_PF3D7_1408100-;Alias=;ID=PF3D7_0420300-D2-17-PF3D7_1408100;pvalue=0.00565;sequence=TGTTAA;
PF3D7_1408100	fimo	nucleotide_motif	268	273	21.3	-	.	Name=PF3D7_0420300-D2_PF3D7_1408100-;Alias=;ID=PF3D7_0420300-D2-18-PF3D7_1408100;pvalue=0.00747;sequence=TGGTAT;
PF3D7_1408100	fimo	nucleotide_motif	830	835	21.3	+	.	Name=PF3D7_0420300-D2_PF3D7_1408100+;Alias=;ID=PF3D7_0420300-D2-19-PF3D7_1408100;pvalue=0.00747;sequence=TAGTAC;
PF3D7_1408100	fimo	nucleotide_motif	280	285	20.6	-	.	Name=PF3D7_0420300-D2_PF3D7_1408100-;Alias=;ID=PF3D7_0420300-D2-20-PF3D7_1408100;pvalue=0.00871;sequence=TGTTGT;
PF3D7_1408100	fimo	nucleotide_motif	151	156	20.1	+	.	Name=PF3D7_0420300-D2_PF3D7_1408100+;Alias=;ID=PF3D7_0420300-D2-21-PF3D7_1408100;pvalue=0.0098;sequence=TTTTCC;
PF3D7_1408200	fimo	nucleotide_motif	564	569	28.3	-	.	Name=PF3D7_0420300-D2_PF3D7_1408200-;Alias=;ID=PF3D7_0420300-D2-1-PF3D7_1408200;pvalue=0.00149;sequence=TCTTAC;
PF3D7_1408200	fimo	nucleotide_motif	501	506	24.5	+	.	Name=PF3D7_0420300-D2_PF3D7_1408200+;Alias=;ID=PF3D7_0420300-D2-2-PF3D7_1408200;pvalue=0.00358;sequence=TGTTAT;
PF3D7_1408200	fimo	nucleotide_motif	763	768	24.5	-	.	Name=PF3D7_0420300-D2_PF3D7_1408200-;Alias=;ID=PF3D7_0420300-D2-3-PF3D7_1408200;pvalue=0.00358;sequence=TGTTAT;
PF3D7_1408200	fimo	nucleotide_motif	819	824	24.5	+	.	Name=PF3D7_0420300-D2_PF3D7_1408200+;Alias=;ID=PF3D7_0420300-D2-4-PF3D7_1408200;pvalue=0.00358;sequence=TGTTAT;
PF3D7_1408200	fimo	nucleotide_motif	166	171	22.5	+	.	Name=PF3D7_0420300-D2_PF3D7_1408200+;Alias=;ID=PF3D7_0420300-D2-5-PF3D7_1408200;pvalue=0.00565;sequence=TGTTAA;
PF3D7_1408200	fimo	nucleotide_motif	514	519	22.5	-	.	Name=PF3D7_0420300-D2_PF3D7_1408200-;Alias=;ID=PF3D7_0420300-D2-6-PF3D7_1408200;pvalue=0.00565;sequence=TTTTAC;
PF3D7_1408200	fimo	nucleotide_motif	869	874	22.5	+	.	Name=PF3D7_0420300-D2_PF3D7_1408200+;Alias=;ID=PF3D7_0420300-D2-7-PF3D7_1408200;pvalue=0.00565;sequence=TGTTAA;
PF3D7_1408200	fimo	nucleotide_motif	902	907	22.5	+	.	Name=PF3D7_0420300-D2_PF3D7_1408200+;Alias=;ID=PF3D7_0420300-D2-8-PF3D7_1408200;pvalue=0.00565;sequence=TGTTAA;
PF3D7_1408200	fimo	nucleotide_motif	375	380	22.4	-	.	Name=PF3D7_0420300-D2_PF3D7_1408200-;Alias=;ID=PF3D7_0420300-D2-9-PF3D7_1408200;pvalue=0.00575;sequence=AGTTCC;
PF3D7_1408200	fimo	nucleotide_motif	609	614	21.8	-	.	Name=PF3D7_0420300-D2_PF3D7_1408200-;Alias=;ID=PF3D7_0420300-D2-10-PF3D7_1408200;pvalue=0.00667;sequence=TGTCAT;
PF3D7_1408200	fimo	nucleotide_motif	849	854	21.7	-	.	Name=PF3D7_0420300-D2_PF3D7_1408200-;Alias=;ID=PF3D7_0420300-D2-11-PF3D7_1408200;pvalue=0.00672;sequence=TGCTTC;
PF3D7_1408200	fimo	nucleotide_motif	141	146	21	-	.	Name=PF3D7_0420300-D2_PF3D7_1408200-;Alias=;ID=PF3D7_0420300-D2-12-PF3D7_1408200;pvalue=0.00796;sequence=GGTTAT;
PF3D7_1408200	fimo	nucleotide_motif	259	264	20.6	-	.	Name=PF3D7_0420300-D2_PF3D7_1408200-;Alias=;ID=PF3D7_0420300-D2-13-PF3D7_1408200;pvalue=0.00871;sequence=TGTTGT;
PF3D7_1408200	fimo	nucleotide_motif	507	512	20.6	-	.	Name=PF3D7_0420300-D2_PF3D7_1408200-;Alias=;ID=PF3D7_0420300-D2-14-PF3D7_1408200;pvalue=0.00871;sequence=TACTAC;
PF3D7_1408200	fimo	nucleotide_motif	257	262	20.1	-	.	Name=PF3D7_0420300-D2_PF3D7_1408200-;Alias=;ID=PF3D7_0420300-D2-15-PF3D7_1408200;pvalue=0.0098;sequence=TTGTAC;
PF3D7_1408400	fimo	nucleotide_motif	460	465	34.2	+	.	Name=PF3D7_0420300-D2_PF3D7_1408400+;Alias=;ID=PF3D7_0420300-D2-1-PF3D7_1408400;pvalue=0.000382;sequence=TGTCCC;
PF3D7_1408400	fimo	nucleotide_motif	60	65	29.4	+	.	Name=PF3D7_0420300-D2_PF3D7_1408400+;Alias=;ID=PF3D7_0420300-D2-2-PF3D7_1408400;pvalue=0.00114;sequence=TGTTTC;
PF3D7_1408400	fimo	nucleotide_motif	285	290	29.4	-	.	Name=PF3D7_0420300-D2_PF3D7_1408400-;Alias=;ID=PF3D7_0420300-D2-3-PF3D7_1408400;pvalue=0.00114;sequence=TGTTTC;
PF3D7_1408400	fimo	nucleotide_motif	443	448	29.4	-	.	Name=PF3D7_0420300-D2_PF3D7_1408400-;Alias=;ID=PF3D7_0420300-D2-4-PF3D7_1408400;pvalue=0.00114;sequence=TGTTTC;
PF3D7_1408400	fimo	nucleotide_motif	482	487	29.4	-	.	Name=PF3D7_0420300-D2_PF3D7_1408400-;Alias=;ID=PF3D7_0420300-D2-5-PF3D7_1408400;pvalue=0.00114;sequence=TGTTTC;
PF3D7_1408400	fimo	nucleotide_motif	766	771	29.4	-	.	Name=PF3D7_0420300-D2_PF3D7_1408400-;Alias=;ID=PF3D7_0420300-D2-6-PF3D7_1408400;pvalue=0.00114;sequence=TGTTTC;
PF3D7_1408400	fimo	nucleotide_motif	190	195	24.5	-	.	Name=PF3D7_0420300-D2_PF3D7_1408400-;Alias=;ID=PF3D7_0420300-D2-7-PF3D7_1408400;pvalue=0.00358;sequence=TGTTAT;
PF3D7_1408400	fimo	nucleotide_motif	900	905	24.5	+	.	Name=PF3D7_0420300-D2_PF3D7_1408400+;Alias=;ID=PF3D7_0420300-D2-8-PF3D7_1408400;pvalue=0.00358;sequence=TGTTAT;
PF3D7_1408400	fimo	nucleotide_motif	167	172	22.5	-	.	Name=PF3D7_0420300-D2_PF3D7_1408400-;Alias=;ID=PF3D7_0420300-D2-9-PF3D7_1408400;pvalue=0.00565;sequence=TTTTAC;
PF3D7_1408400	fimo	nucleotide_motif	376	381	22.5	+	.	Name=PF3D7_0420300-D2_PF3D7_1408400+;Alias=;ID=PF3D7_0420300-D2-10-PF3D7_1408400;pvalue=0.00565;sequence=TGTTAA;
PF3D7_1408400	fimo	nucleotide_motif	517	522	22.5	+	.	Name=PF3D7_0420300-D2_PF3D7_1408400+;Alias=;ID=PF3D7_0420300-D2-11-PF3D7_1408400;pvalue=0.00565;sequence=TGTTAA;
PF3D7_1408400	fimo	nucleotide_motif	805	810	22.5	+	.	Name=PF3D7_0420300-D2_PF3D7_1408400+;Alias=;ID=PF3D7_0420300-D2-12-PF3D7_1408400;pvalue=0.00565;sequence=TGTTAA;
PF3D7_1408400	fimo	nucleotide_motif	831	836	22.5	-	.	Name=PF3D7_0420300-D2_PF3D7_1408400-;Alias=;ID=PF3D7_0420300-D2-13-PF3D7_1408400;pvalue=0.00565;sequence=TTTTAC;
PF3D7_1408400	fimo	nucleotide_motif	20	25	21.3	+	.	Name=PF3D7_0420300-D2_PF3D7_1408400+;Alias=;ID=PF3D7_0420300-D2-14-PF3D7_1408400;pvalue=0.00747;sequence=TGTTCT;
PF3D7_1408400	fimo	nucleotide_motif	354	359	21.3	-	.	Name=PF3D7_0420300-D2_PF3D7_1408400-;Alias=;ID=PF3D7_0420300-D2-15-PF3D7_1408400;pvalue=0.00747;sequence=TATTCC;
PF3D7_1408400	fimo	nucleotide_motif	514	519	20.6	+	.	Name=PF3D7_0420300-D2_PF3D7_1408400+;Alias=;ID=PF3D7_0420300-D2-16-PF3D7_1408400;pvalue=0.00871;sequence=TGTTGT;
PF3D7_1408400	fimo	nucleotide_motif	47	52	20.4	+	.	Name=PF3D7_0420300-D2_PF3D7_1408400+;Alias=;ID=PF3D7_0420300-D2-17-PF3D7_1408400;pvalue=0.00911;sequence=TGTCAA;
PF3D7_1408400	fimo	nucleotide_motif	54	59	20.4	-	.	Name=PF3D7_0420300-D2_PF3D7_1408400-;Alias=;ID=PF3D7_0420300-D2-18-PF3D7_1408400;pvalue=0.00911;sequence=TTTCAC;
PF3D7_1408400	fimo	nucleotide_motif	926	931	20.4	-	.	Name=PF3D7_0420300-D2_PF3D7_1408400-;Alias=;ID=PF3D7_0420300-D2-19-PF3D7_1408400;pvalue=0.00911;sequence=TTTCAC;
PF3D7_1408400	fimo	nucleotide_motif	293	298	20.1	-	.	Name=PF3D7_0420300-D2_PF3D7_1408400-;Alias=;ID=PF3D7_0420300-D2-20-PF3D7_1408400;pvalue=0.0098;sequence=TTTTCC;
PF3D7_1408400	fimo	nucleotide_motif	531	536	20.1	+	.	Name=PF3D7_0420300-D2_PF3D7_1408400+;Alias=;ID=PF3D7_0420300-D2-21-PF3D7_1408400;pvalue=0.0098;sequence=TGTTCA;
PF3D7_1408400	fimo	nucleotide_motif	705	710	20.1	+	.	Name=PF3D7_0420300-D2_PF3D7_1408400+;Alias=;ID=PF3D7_0420300-D2-22-PF3D7_1408400;pvalue=0.0098;sequence=TTTTCC;
PF3D7_1408400	fimo	nucleotide_motif	799	804	20.1	+	.	Name=PF3D7_0420300-D2_PF3D7_1408400+;Alias=;ID=PF3D7_0420300-D2-23-PF3D7_1408400;pvalue=0.0098;sequence=TGTTCA;
PF3D7_1408500	fimo	nucleotide_motif	850	855	35.4	+	.	Name=PF3D7_0420300-D2_PF3D7_1408500+;Alias=;ID=PF3D7_0420300-D2-1-PF3D7_1408500;pvalue=0.000287;sequence=GGTTAC;
PF3D7_1408500	fimo	nucleotide_motif	35	40	34.2	-	.	Name=PF3D7_0420300-D2_PF3D7_1408500-;Alias=;ID=PF3D7_0420300-D2-2-PF3D7_1408500;pvalue=0.000382;sequence=TGTCCC;
PF3D7_1408500	fimo	nucleotide_motif	13	18	29.4	+	.	Name=PF3D7_0420300-D2_PF3D7_1408500+;Alias=;ID=PF3D7_0420300-D2-3-PF3D7_1408500;pvalue=0.00114;sequence=TGTTTC;
PF3D7_1408500	fimo	nucleotide_motif	52	57	29.4	+	.	Name=PF3D7_0420300-D2_PF3D7_1408500+;Alias=;ID=PF3D7_0420300-D2-4-PF3D7_1408500;pvalue=0.00114;sequence=TGTTTC;
PF3D7_1408500	fimo	nucleotide_motif	210	215	29.4	+	.	Name=PF3D7_0420300-D2_PF3D7_1408500+;Alias=;ID=PF3D7_0420300-D2-5-PF3D7_1408500;pvalue=0.00114;sequence=TGTTTC;
PF3D7_1408500	fimo	nucleotide_motif	435	440	29.4	-	.	Name=PF3D7_0420300-D2_PF3D7_1408500-;Alias=;ID=PF3D7_0420300-D2-6-PF3D7_1408500;pvalue=0.00114;sequence=TGTTTC;
PF3D7_1408500	fimo	nucleotide_motif	825	830	28.2	+	.	Name=PF3D7_0420300-D2_PF3D7_1408500+;Alias=;ID=PF3D7_0420300-D2-7-PF3D7_1408500;pvalue=0.00151;sequence=TGCTGC;
PF3D7_1408500	fimo	nucleotide_motif	305	310	24.5	+	.	Name=PF3D7_0420300-D2_PF3D7_1408500+;Alias=;ID=PF3D7_0420300-D2-8-PF3D7_1408500;pvalue=0.00358;sequence=TGTTAT;
PF3D7_1408500	fimo	nucleotide_motif	499	504	24.5	+	.	Name=PF3D7_0420300-D2_PF3D7_1408500+;Alias=;ID=PF3D7_0420300-D2-9-PF3D7_1408500;pvalue=0.00358;sequence=TATTAC;
PF3D7_1408500	fimo	nucleotide_motif	119	124	22.5	-	.	Name=PF3D7_0420300-D2_PF3D7_1408500-;Alias=;ID=PF3D7_0420300-D2-10-PF3D7_1408500;pvalue=0.00565;sequence=TGTTAA;
PF3D7_1408500	fimo	nucleotide_motif	328	333	22.5	+	.	Name=PF3D7_0420300-D2_PF3D7_1408500+;Alias=;ID=PF3D7_0420300-D2-11-PF3D7_1408500;pvalue=0.00565;sequence=TTTTAC;
PF3D7_1408500	fimo	nucleotide_motif	726	731	22.5	+	.	Name=PF3D7_0420300-D2_PF3D7_1408500+;Alias=;ID=PF3D7_0420300-D2-12-PF3D7_1408500;pvalue=0.00565;sequence=TTTTAC;
PF3D7_1408500	fimo	nucleotide_motif	809	814	22.5	+	.	Name=PF3D7_0420300-D2_PF3D7_1408500+;Alias=;ID=PF3D7_0420300-D2-13-PF3D7_1408500;pvalue=0.00565;sequence=TTTTAC;
PF3D7_1408500	fimo	nucleotide_motif	851	856	22.2	-	.	Name=PF3D7_0420300-D2_PF3D7_1408500-;Alias=;ID=PF3D7_0420300-D2-14-PF3D7_1408500;pvalue=0.00602;sequence=GGTAAC;
PF3D7_1408500	fimo	nucleotide_motif	141	146	21.3	+	.	Name=PF3D7_0420300-D2_PF3D7_1408500+;Alias=;ID=PF3D7_0420300-D2-15-PF3D7_1408500;pvalue=0.00747;sequence=TATTCC;
PF3D7_1408500	fimo	nucleotide_motif	475	480	21.3	-	.	Name=PF3D7_0420300-D2_PF3D7_1408500-;Alias=;ID=PF3D7_0420300-D2-16-PF3D7_1408500;pvalue=0.00747;sequence=TGTTCT;
PF3D7_1408500	fimo	nucleotide_motif	596	601	21	-	.	Name=PF3D7_0420300-D2_PF3D7_1408500-;Alias=;ID=PF3D7_0420300-D2-17-PF3D7_1408500;pvalue=0.00796;sequence=GGTTAT;
PF3D7_1408500	fimo	nucleotide_motif	441	446	20.4	+	.	Name=PF3D7_0420300-D2_PF3D7_1408500+;Alias=;ID=PF3D7_0420300-D2-18-PF3D7_1408500;pvalue=0.00911;sequence=TTTCAC;
PF3D7_1408500	fimo	nucleotide_motif	448	453	20.4	-	.	Name=PF3D7_0420300-D2_PF3D7_1408500-;Alias=;ID=PF3D7_0420300-D2-19-PF3D7_1408500;pvalue=0.00911;sequence=TGTCAA;
PF3D7_1408500	fimo	nucleotide_motif	202	207	20.1	+	.	Name=PF3D7_0420300-D2_PF3D7_1408500+;Alias=;ID=PF3D7_0420300-D2-20-PF3D7_1408500;pvalue=0.0098;sequence=TTTTCC;
PF3D7_1408500	fimo	nucleotide_motif	607	612	20.1	-	.	Name=PF3D7_0420300-D2_PF3D7_1408500-;Alias=;ID=PF3D7_0420300-D2-21-PF3D7_1408500;pvalue=0.0098;sequence=TTTTCC;
PF3D7_1408500	fimo	nucleotide_motif	852	857	20.1	-	.	Name=PF3D7_0420300-D2_PF3D7_1408500-;Alias=;ID=PF3D7_0420300-D2-22-PF3D7_1408500;pvalue=0.0098;sequence=TGGTAA;
PF3D7_1408600	fimo	nucleotide_motif	720	725	32.3	-	.	Name=PF3D7_0420300-D2_PF3D7_1408600-;Alias=;ID=PF3D7_0420300-D2-1-PF3D7_1408600;pvalue=0.000583;sequence=AGTTAC;
PF3D7_1408600	fimo	nucleotide_motif	752	757	32.3	+	.	Name=PF3D7_0420300-D2_PF3D7_1408600+;Alias=;ID=PF3D7_0420300-D2-2-PF3D7_1408600;pvalue=0.000583;sequence=AGTTAC;
PF3D7_1408600	fimo	nucleotide_motif	284	289	28.3	+	.	Name=PF3D7_0420300-D2_PF3D7_1408600+;Alias=;ID=PF3D7_0420300-D2-3-PF3D7_1408600;pvalue=0.00149;sequence=TCTTAC;
PF3D7_1408600	fimo	nucleotide_motif	321	326	24.5	-	.	Name=PF3D7_0420300-D2_PF3D7_1408600-;Alias=;ID=PF3D7_0420300-D2-4-PF3D7_1408600;pvalue=0.00358;sequence=TGTTAT;
PF3D7_1408600	fimo	nucleotide_motif	463	468	24.5	-	.	Name=PF3D7_0420300-D2_PF3D7_1408600-;Alias=;ID=PF3D7_0420300-D2-5-PF3D7_1408600;pvalue=0.00358;sequence=TATTAC;
PF3D7_1408600	fimo	nucleotide_motif	605	610	24.5	-	.	Name=PF3D7_0420300-D2_PF3D7_1408600-;Alias=;ID=PF3D7_0420300-D2-6-PF3D7_1408600;pvalue=0.00358;sequence=TGTTAT;
PF3D7_1408600	fimo	nucleotide_motif	714	719	24.5	+	.	Name=PF3D7_0420300-D2_PF3D7_1408600+;Alias=;ID=PF3D7_0420300-D2-7-PF3D7_1408600;pvalue=0.00358;sequence=TATTAC;
PF3D7_1408600	fimo	nucleotide_motif	378	383	22.5	+	.	Name=PF3D7_0420300-D2_PF3D7_1408600+;Alias=;ID=PF3D7_0420300-D2-8-PF3D7_1408600;pvalue=0.00565;sequence=TTTTAC;
PF3D7_1408600	fimo	nucleotide_motif	484	489	22.5	-	.	Name=PF3D7_0420300-D2_PF3D7_1408600-;Alias=;ID=PF3D7_0420300-D2-9-PF3D7_1408600;pvalue=0.00565;sequence=TGTTAA;
PF3D7_1408600	fimo	nucleotide_motif	996	1001	22.5	+	.	Name=PF3D7_0420300-D2_PF3D7_1408600+;Alias=;ID=PF3D7_0420300-D2-10-PF3D7_1408600;pvalue=0.00565;sequence=TTTTAC;
PF3D7_1408600	fimo	nucleotide_motif	905	910	22.4	+	.	Name=PF3D7_0420300-D2_PF3D7_1408600+;Alias=;ID=PF3D7_0420300-D2-11-PF3D7_1408600;pvalue=0.00569;sequence=TGTGCC;
PF3D7_1408600	fimo	nucleotide_motif	753	758	22.2	-	.	Name=PF3D7_0420300-D2_PF3D7_1408600-;Alias=;ID=PF3D7_0420300-D2-12-PF3D7_1408600;pvalue=0.00602;sequence=GGTAAC;
PF3D7_1408600	fimo	nucleotide_motif	347	352	22	+	.	Name=PF3D7_0420300-D2_PF3D7_1408600+;Alias=;ID=PF3D7_0420300-D2-13-PF3D7_1408600;pvalue=0.00626;sequence=TCTTCC;
PF3D7_1408600	fimo	nucleotide_motif	472	477	21.8	+	.	Name=PF3D7_0420300-D2_PF3D7_1408600+;Alias=;ID=PF3D7_0420300-D2-14-PF3D7_1408600;pvalue=0.00667;sequence=TATCAC;
PF3D7_1408600	fimo	nucleotide_motif	501	506	21.3	-	.	Name=PF3D7_0420300-D2_PF3D7_1408600-;Alias=;ID=PF3D7_0420300-D2-15-PF3D7_1408600;pvalue=0.00747;sequence=TGTTCT;
PF3D7_1408600	fimo	nucleotide_motif	797	802	21.3	-	.	Name=PF3D7_0420300-D2_PF3D7_1408600-;Alias=;ID=PF3D7_0420300-D2-16-PF3D7_1408600;pvalue=0.00747;sequence=TGTTCT;
PF3D7_1408600	fimo	nucleotide_motif	719	724	21.2	+	.	Name=PF3D7_0420300-D2_PF3D7_1408600+;Alias=;ID=PF3D7_0420300-D2-17-PF3D7_1408600;pvalue=0.0075;sequence=CGTAAC;
PF3D7_1408600	fimo	nucleotide_motif	740	745	21	-	.	Name=PF3D7_0420300-D2_PF3D7_1408600-;Alias=;ID=PF3D7_0420300-D2-18-PF3D7_1408600;pvalue=0.00796;sequence=GGTTAT;
PF3D7_1408600	fimo	nucleotide_motif	367	372	20.1	+	.	Name=PF3D7_0420300-D2_PF3D7_1408600+;Alias=;ID=PF3D7_0420300-D2-19-PF3D7_1408600;pvalue=0.0098;sequence=TTTTCC;
PF3D7_1408600	fimo	nucleotide_motif	423	428	20.1	+	.	Name=PF3D7_0420300-D2_PF3D7_1408600+;Alias=;ID=PF3D7_0420300-D2-20-PF3D7_1408600;pvalue=0.0098;sequence=TGGTAA;
PF3D7_1408600	fimo	nucleotide_motif	643	648	20.1	+	.	Name=PF3D7_0420300-D2_PF3D7_1408600+;Alias=;ID=PF3D7_0420300-D2-21-PF3D7_1408600;pvalue=0.0098;sequence=TTTTCC;
PF3D7_1408600	fimo	nucleotide_motif	754	759	20.1	-	.	Name=PF3D7_0420300-D2_PF3D7_1408600-;Alias=;ID=PF3D7_0420300-D2-22-PF3D7_1408600;pvalue=0.0098;sequence=TGGTAA;
PF3D7_1408600	fimo	nucleotide_motif	987	992	20.1	+	.	Name=PF3D7_0420300-D2_PF3D7_1408600+;Alias=;ID=PF3D7_0420300-D2-23-PF3D7_1408600;pvalue=0.0098;sequence=TTTTCC;
PF3D7_1408600	fimo	nucleotide_motif	906	911	20.1	-	.	Name=PF3D7_0420300-D2_PF3D7_1408600-;Alias=;ID=PF3D7_0420300-D2-24-PF3D7_1408600;pvalue=0.00981;sequence=AGGCAC;
PF3D7_1408700	fimo	nucleotide_motif	968	973	35.9	+	.	Name=PF3D7_0420300-D2_PF3D7_1408700+;Alias=;ID=PF3D7_0420300-D2-1-PF3D7_1408700;pvalue=0.000258;sequence=TGTTCC;
PF3D7_1408700	fimo	nucleotide_motif	28	33	29.4	+	.	Name=PF3D7_0420300-D2_PF3D7_1408700+;Alias=;ID=PF3D7_0420300-D2-2-PF3D7_1408700;pvalue=0.00114;sequence=TGATAC;
PF3D7_1408700	fimo	nucleotide_motif	697	702	29.4	-	.	Name=PF3D7_0420300-D2_PF3D7_1408700-;Alias=;ID=PF3D7_0420300-D2-3-PF3D7_1408700;pvalue=0.00114;sequence=TGTTTC;
PF3D7_1408700	fimo	nucleotide_motif	267	272	24.5	+	.	Name=PF3D7_0420300-D2_PF3D7_1408700+;Alias=;ID=PF3D7_0420300-D2-4-PF3D7_1408700;pvalue=0.00358;sequence=TATTAC;
PF3D7_1408700	fimo	nucleotide_motif	329	334	24.5	+	.	Name=PF3D7_0420300-D2_PF3D7_1408700+;Alias=;ID=PF3D7_0420300-D2-5-PF3D7_1408700;pvalue=0.00358;sequence=TGTTAT;
PF3D7_1408700	fimo	nucleotide_motif	888	893	24.5	-	.	Name=PF3D7_0420300-D2_PF3D7_1408700-;Alias=;ID=PF3D7_0420300-D2-6-PF3D7_1408700;pvalue=0.00358;sequence=TATTAC;
PF3D7_1408700	fimo	nucleotide_motif	947	952	24.5	-	.	Name=PF3D7_0420300-D2_PF3D7_1408700-;Alias=;ID=PF3D7_0420300-D2-7-PF3D7_1408700;pvalue=0.00358;sequence=TGTTAT;
PF3D7_1408700	fimo	nucleotide_motif	407	412	22.5	-	.	Name=PF3D7_0420300-D2_PF3D7_1408700-;Alias=;ID=PF3D7_0420300-D2-8-PF3D7_1408700;pvalue=0.00565;sequence=TGTTAA;
PF3D7_1408700	fimo	nucleotide_motif	416	421	22.5	+	.	Name=PF3D7_0420300-D2_PF3D7_1408700+;Alias=;ID=PF3D7_0420300-D2-9-PF3D7_1408700;pvalue=0.00565;sequence=TTTTAC;
PF3D7_1408700	fimo	nucleotide_motif	609	614	22.5	-	.	Name=PF3D7_0420300-D2_PF3D7_1408700-;Alias=;ID=PF3D7_0420300-D2-10-PF3D7_1408700;pvalue=0.00565;sequence=TTTTAC;
PF3D7_1408700	fimo	nucleotide_motif	4	9	22.3	-	.	Name=PF3D7_0420300-D2_PF3D7_1408700-;Alias=;ID=PF3D7_0420300-D2-11-PF3D7_1408700;pvalue=0.00587;sequence=TGACAC;
PF3D7_1408700	fimo	nucleotide_motif	291	296	22.1	-	.	Name=PF3D7_0420300-D2_PF3D7_1408700-;Alias=;ID=PF3D7_0420300-D2-12-PF3D7_1408700;pvalue=0.00614;sequence=GGTTTC;
PF3D7_1408700	fimo	nucleotide_motif	775	780	21.8	+	.	Name=PF3D7_0420300-D2_PF3D7_1408700+;Alias=;ID=PF3D7_0420300-D2-13-PF3D7_1408700;pvalue=0.00667;sequence=TATCAC;
PF3D7_1408700	fimo	nucleotide_motif	124	129	21.3	+	.	Name=PF3D7_0420300-D2_PF3D7_1408700+;Alias=;ID=PF3D7_0420300-D2-14-PF3D7_1408700;pvalue=0.00747;sequence=TGGTAT;
PF3D7_1408700	fimo	nucleotide_motif	533	538	21.3	-	.	Name=PF3D7_0420300-D2_PF3D7_1408700-;Alias=;ID=PF3D7_0420300-D2-15-PF3D7_1408700;pvalue=0.00747;sequence=TGTTCT;
PF3D7_1408700	fimo	nucleotide_motif	729	734	21.3	-	.	Name=PF3D7_0420300-D2_PF3D7_1408700-;Alias=;ID=PF3D7_0420300-D2-16-PF3D7_1408700;pvalue=0.00747;sequence=TATTCC;
PF3D7_1408700	fimo	nucleotide_motif	790	795	21.3	-	.	Name=PF3D7_0420300-D2_PF3D7_1408700-;Alias=;ID=PF3D7_0420300-D2-17-PF3D7_1408700;pvalue=0.00747;sequence=TGTTCT;
PF3D7_1408700	fimo	nucleotide_motif	5	10	20.4	+	.	Name=PF3D7_0420300-D2_PF3D7_1408700+;Alias=;ID=PF3D7_0420300-D2-18-PF3D7_1408700;pvalue=0.00911;sequence=TGTCAA;
PF3D7_1408700	fimo	nucleotide_motif	351	356	20.4	-	.	Name=PF3D7_0420300-D2_PF3D7_1408700-;Alias=;ID=PF3D7_0420300-D2-19-PF3D7_1408700;pvalue=0.00911;sequence=TGTCAA;
PF3D7_1408700	fimo	nucleotide_motif	675	680	20.4	+	.	Name=PF3D7_0420300-D2_PF3D7_1408700+;Alias=;ID=PF3D7_0420300-D2-20-PF3D7_1408700;pvalue=0.00911;sequence=TGTCAA;
PF3D7_1408700	fimo	nucleotide_motif	114	119	20.1	+	.	Name=PF3D7_0420300-D2_PF3D7_1408700+;Alias=;ID=PF3D7_0420300-D2-21-PF3D7_1408700;pvalue=0.0098;sequence=TGGTAA;
PF3D7_1408800	fimo	nucleotide_motif	607	612	34.6	-	.	Name=PF3D7_0420300-D2_PF3D7_1408800-;Alias=;ID=PF3D7_0420300-D2-1-PF3D7_1408800;pvalue=0.000344;sequence=TGTTGC;
PF3D7_1408800	fimo	nucleotide_motif	257	262	29.4	-	.	Name=PF3D7_0420300-D2_PF3D7_1408800-;Alias=;ID=PF3D7_0420300-D2-2-PF3D7_1408800;pvalue=0.00114;sequence=TGATAC;
PF3D7_1408800	fimo	nucleotide_motif	684	689	29.4	-	.	Name=PF3D7_0420300-D2_PF3D7_1408800-;Alias=;ID=PF3D7_0420300-D2-3-PF3D7_1408800;pvalue=0.00114;sequence=TGTTTC;
PF3D7_1408800	fimo	nucleotide_motif	18	23	24.5	-	.	Name=PF3D7_0420300-D2_PF3D7_1408800-;Alias=;ID=PF3D7_0420300-D2-4-PF3D7_1408800;pvalue=0.00358;sequence=TATTAC;
PF3D7_1408800	fimo	nucleotide_motif	333	338	24.5	+	.	Name=PF3D7_0420300-D2_PF3D7_1408800+;Alias=;ID=PF3D7_0420300-D2-5-PF3D7_1408800;pvalue=0.00358;sequence=TATTAC;
PF3D7_1408800	fimo	nucleotide_motif	489	494	24.5	+	.	Name=PF3D7_0420300-D2_PF3D7_1408800+;Alias=;ID=PF3D7_0420300-D2-6-PF3D7_1408800;pvalue=0.00358;sequence=TGTTAT;
PF3D7_1408800	fimo	nucleotide_motif	296	301	22.5	-	.	Name=PF3D7_0420300-D2_PF3D7_1408800-;Alias=;ID=PF3D7_0420300-D2-7-PF3D7_1408800;pvalue=0.00565;sequence=TTTTAC;
PF3D7_1408800	fimo	nucleotide_motif	281	286	22.3	+	.	Name=PF3D7_0420300-D2_PF3D7_1408800+;Alias=;ID=PF3D7_0420300-D2-8-PF3D7_1408800;pvalue=0.00587;sequence=TGACAC;
PF3D7_1408800	fimo	nucleotide_motif	596	601	22.2	-	.	Name=PF3D7_0420300-D2_PF3D7_1408800-;Alias=;ID=PF3D7_0420300-D2-9-PF3D7_1408800;pvalue=0.00608;sequence=TCTCAC;
PF3D7_1408800	fimo	nucleotide_motif	606	611	22	+	.	Name=PF3D7_0420300-D2_PF3D7_1408800+;Alias=;ID=PF3D7_0420300-D2-10-PF3D7_1408800;pvalue=0.00632;sequence=TGCAAC;
PF3D7_1408800	fimo	nucleotide_motif	711	716	21.8	-	.	Name=PF3D7_0420300-D2_PF3D7_1408800-;Alias=;ID=PF3D7_0420300-D2-11-PF3D7_1408800;pvalue=0.00667;sequence=TATCAC;
PF3D7_1408800	fimo	nucleotide_motif	720	725	21.8	-	.	Name=PF3D7_0420300-D2_PF3D7_1408800-;Alias=;ID=PF3D7_0420300-D2-12-PF3D7_1408800;pvalue=0.00667;sequence=TGTCAT;
PF3D7_1408800	fimo	nucleotide_motif	922	927	21.8	-	.	Name=PF3D7_0420300-D2_PF3D7_1408800-;Alias=;ID=PF3D7_0420300-D2-13-PF3D7_1408800;pvalue=0.00667;sequence=TATCAC;
PF3D7_1408800	fimo	nucleotide_motif	161	166	21.3	-	.	Name=PF3D7_0420300-D2_PF3D7_1408800-;Alias=;ID=PF3D7_0420300-D2-14-PF3D7_1408800;pvalue=0.00747;sequence=TGGTAT;
PF3D7_1408800	fimo	nucleotide_motif	599	604	21.3	-	.	Name=PF3D7_0420300-D2_PF3D7_1408800-;Alias=;ID=PF3D7_0420300-D2-15-PF3D7_1408800;pvalue=0.00747;sequence=TGTTCT;
PF3D7_1408800	fimo	nucleotide_motif	647	652	21.3	-	.	Name=PF3D7_0420300-D2_PF3D7_1408800-;Alias=;ID=PF3D7_0420300-D2-16-PF3D7_1408800;pvalue=0.00747;sequence=TATTCC;
PF3D7_1408800	fimo	nucleotide_motif	977	982	21.2	-	.	Name=PF3D7_0420300-D2_PF3D7_1408800-;Alias=;ID=PF3D7_0420300-D2-17-PF3D7_1408800;pvalue=0.00761;sequence=TGTTGG;
PF3D7_1408800	fimo	nucleotide_motif	280	285	20.4	-	.	Name=PF3D7_0420300-D2_PF3D7_1408800-;Alias=;ID=PF3D7_0420300-D2-18-PF3D7_1408800;pvalue=0.00911;sequence=TGTCAA;
PF3D7_1408800	fimo	nucleotide_motif	171	176	20.1	-	.	Name=PF3D7_0420300-D2_PF3D7_1408800-;Alias=;ID=PF3D7_0420300-D2-19-PF3D7_1408800;pvalue=0.0098;sequence=TGGTAA;
PF3D7_1408800	fimo	nucleotide_motif	350	355	20.1	+	.	Name=PF3D7_0420300-D2_PF3D7_1408800+;Alias=;ID=PF3D7_0420300-D2-20-PF3D7_1408800;pvalue=0.0098;sequence=TTGTAC;
PF3D7_1408800	fimo	nucleotide_motif	429	434	20.1	+	.	Name=PF3D7_0420300-D2_PF3D7_1408800+;Alias=;ID=PF3D7_0420300-D2-21-PF3D7_1408800;pvalue=0.0098;sequence=TTTTCC;
PF3D7_1408800	fimo	nucleotide_motif	973	978	20.1	+	.	Name=PF3D7_0420300-D2_PF3D7_1408800+;Alias=;ID=PF3D7_0420300-D2-22-PF3D7_1408800;pvalue=0.0098;sequence=TTTTCC;
PF3D7_1408900	fimo	nucleotide_motif	50	55	37.6	-	.	Name=PF3D7_0420300-D2_PF3D7_1408900-;Alias=;ID=PF3D7_0420300-D2-1-PF3D7_1408900;pvalue=0.000172;sequence=TGTTAC;
PF3D7_1408900	fimo	nucleotide_motif	908	913	35.9	-	.	Name=PF3D7_0420300-D2_PF3D7_1408900-;Alias=;ID=PF3D7_0420300-D2-2-PF3D7_1408900;pvalue=0.000258;sequence=TGTTCC;
PF3D7_1408900	fimo	nucleotide_motif	841	846	34.3	+	.	Name=PF3D7_0420300-D2_PF3D7_1408900+;Alias=;ID=PF3D7_0420300-D2-3-PF3D7_1408900;pvalue=0.000373;sequence=CGTTAC;
PF3D7_1408900	fimo	nucleotide_motif	49	54	31.1	+	.	Name=PF3D7_0420300-D2_PF3D7_1408900+;Alias=;ID=PF3D7_0420300-D2-4-PF3D7_1408900;pvalue=0.000774;sequence=TGTAAC;
PF3D7_1408900	fimo	nucleotide_motif	101	106	29.4	+	.	Name=PF3D7_0420300-D2_PF3D7_1408900+;Alias=;ID=PF3D7_0420300-D2-5-PF3D7_1408900;pvalue=0.00114;sequence=TGTTTC;
PF3D7_1408900	fimo	nucleotide_motif	666	671	28.3	-	.	Name=PF3D7_0420300-D2_PF3D7_1408900-;Alias=;ID=PF3D7_0420300-D2-6-PF3D7_1408900;pvalue=0.00149;sequence=TCTTAC;
PF3D7_1408900	fimo	nucleotide_motif	410	415	24.5	-	.	Name=PF3D7_0420300-D2_PF3D7_1408900-;Alias=;ID=PF3D7_0420300-D2-7-PF3D7_1408900;pvalue=0.00358;sequence=TGTTAT;
PF3D7_1408900	fimo	nucleotide_motif	698	703	24.5	+	.	Name=PF3D7_0420300-D2_PF3D7_1408900+;Alias=;ID=PF3D7_0420300-D2-8-PF3D7_1408900;pvalue=0.00358;sequence=TGTTAT;
PF3D7_1408900	fimo	nucleotide_motif	379	384	22.5	+	.	Name=PF3D7_0420300-D2_PF3D7_1408900+;Alias=;ID=PF3D7_0420300-D2-9-PF3D7_1408900;pvalue=0.00565;sequence=TGTTAA;
PF3D7_1408900	fimo	nucleotide_motif	679	684	22.5	+	.	Name=PF3D7_0420300-D2_PF3D7_1408900+;Alias=;ID=PF3D7_0420300-D2-10-PF3D7_1408900;pvalue=0.00565;sequence=TGTTAA;
PF3D7_1408900	fimo	nucleotide_motif	842	847	22.2	-	.	Name=PF3D7_0420300-D2_PF3D7_1408900-;Alias=;ID=PF3D7_0420300-D2-11-PF3D7_1408900;pvalue=0.00602;sequence=GGTAAC;
PF3D7_1408900	fimo	nucleotide_motif	745	750	21.8	-	.	Name=PF3D7_0420300-D2_PF3D7_1408900-;Alias=;ID=PF3D7_0420300-D2-12-PF3D7_1408900;pvalue=0.00667;sequence=TATCAC;
PF3D7_1408900	fimo	nucleotide_motif	136	141	21.7	-	.	Name=PF3D7_0420300-D2_PF3D7_1408900-;Alias=;ID=PF3D7_0420300-D2-13-PF3D7_1408900;pvalue=0.00672;sequence=TGCTTC;
PF3D7_1408900	fimo	nucleotide_motif	395	400	21.3	+	.	Name=PF3D7_0420300-D2_PF3D7_1408900+;Alias=;ID=PF3D7_0420300-D2-14-PF3D7_1408900;pvalue=0.00747;sequence=TGTTCT;
PF3D7_1408900	fimo	nucleotide_motif	658	663	21.3	-	.	Name=PF3D7_0420300-D2_PF3D7_1408900-;Alias=;ID=PF3D7_0420300-D2-15-PF3D7_1408900;pvalue=0.00747;sequence=TGTTCT;
PF3D7_1408900	fimo	nucleotide_motif	781	786	21.3	-	.	Name=PF3D7_0420300-D2_PF3D7_1408900-;Alias=;ID=PF3D7_0420300-D2-16-PF3D7_1408900;pvalue=0.00747;sequence=TATTCC;
PF3D7_1408900	fimo	nucleotide_motif	572	577	21	+	.	Name=PF3D7_0420300-D2_PF3D7_1408900+;Alias=;ID=PF3D7_0420300-D2-17-PF3D7_1408900;pvalue=0.00796;sequence=GGTTAT;
PF3D7_1408900	fimo	nucleotide_motif	687	692	21	+	.	Name=PF3D7_0420300-D2_PF3D7_1408900+;Alias=;ID=PF3D7_0420300-D2-18-PF3D7_1408900;pvalue=0.00796;sequence=GGTTAT;
PF3D7_1408900	fimo	nucleotide_motif	143	148	20.6	-	.	Name=PF3D7_0420300-D2_PF3D7_1408900-;Alias=;ID=PF3D7_0420300-D2-19-PF3D7_1408900;pvalue=0.00871;sequence=TGTTGT;
PF3D7_1408900	fimo	nucleotide_motif	34	39	20.1	+	.	Name=PF3D7_0420300-D2_PF3D7_1408900+;Alias=;ID=PF3D7_0420300-D2-20-PF3D7_1408900;pvalue=0.0098;sequence=TTTTCC;
PF3D7_1408900	fimo	nucleotide_motif	267	272	20.1	+	.	Name=PF3D7_0420300-D2_PF3D7_1408900+;Alias=;ID=PF3D7_0420300-D2-21-PF3D7_1408900;pvalue=0.0098;sequence=TGTTCA;
PF3D7_1408900	fimo	nucleotide_motif	843	848	20.1	-	.	Name=PF3D7_0420300-D2_PF3D7_1408900-;Alias=;ID=PF3D7_0420300-D2-22-PF3D7_1408900;pvalue=0.0098;sequence=TGGTAA;
PF3D7_1409000	fimo	nucleotide_motif	139	144	37.6	+	.	Name=PF3D7_0420300-D2_PF3D7_1409000+;Alias=;ID=PF3D7_0420300-D2-1-PF3D7_1409000;pvalue=0.000172;sequence=TGTTAC;
PF3D7_1409000	fimo	nucleotide_motif	475	480	35.9	+	.	Name=PF3D7_0420300-D2_PF3D7_1409000+;Alias=;ID=PF3D7_0420300-D2-2-PF3D7_1409000;pvalue=0.000258;sequence=TGGTAC;
PF3D7_1409000	fimo	nucleotide_motif	140	145	31.1	-	.	Name=PF3D7_0420300-D2_PF3D7_1409000-;Alias=;ID=PF3D7_0420300-D2-3-PF3D7_1409000;pvalue=0.000774;sequence=TGTAAC;
PF3D7_1409000	fimo	nucleotide_motif	488	493	29.4	-	.	Name=PF3D7_0420300-D2_PF3D7_1409000-;Alias=;ID=PF3D7_0420300-D2-4-PF3D7_1409000;pvalue=0.00115;sequence=GGCTAC;
PF3D7_1409000	fimo	nucleotide_motif	448	453	24.5	-	.	Name=PF3D7_0420300-D2_PF3D7_1409000-;Alias=;ID=PF3D7_0420300-D2-5-PF3D7_1409000;pvalue=0.00358;sequence=TATTAC;
PF3D7_1409000	fimo	nucleotide_motif	737	742	24.5	+	.	Name=PF3D7_0420300-D2_PF3D7_1409000+;Alias=;ID=PF3D7_0420300-D2-6-PF3D7_1409000;pvalue=0.00358;sequence=TATTAC;
PF3D7_1409000	fimo	nucleotide_motif	978	983	24.5	-	.	Name=PF3D7_0420300-D2_PF3D7_1409000-;Alias=;ID=PF3D7_0420300-D2-7-PF3D7_1409000;pvalue=0.00358;sequence=TATTAC;
PF3D7_1409000	fimo	nucleotide_motif	436	441	22.5	+	.	Name=PF3D7_0420300-D2_PF3D7_1409000+;Alias=;ID=PF3D7_0420300-D2-8-PF3D7_1409000;pvalue=0.00565;sequence=TGTTAA;
PF3D7_1409000	fimo	nucleotide_motif	476	481	22.4	-	.	Name=PF3D7_0420300-D2_PF3D7_1409000-;Alias=;ID=PF3D7_0420300-D2-9-PF3D7_1409000;pvalue=0.00581;sequence=TGTACC;
PF3D7_1409000	fimo	nucleotide_motif	408	413	22.3	-	.	Name=PF3D7_0420300-D2_PF3D7_1409000-;Alias=;ID=PF3D7_0420300-D2-10-PF3D7_1409000;pvalue=0.00587;sequence=TGACAC;
PF3D7_1409000	fimo	nucleotide_motif	487	492	22	+	.	Name=PF3D7_0420300-D2_PF3D7_1409000+;Alias=;ID=PF3D7_0420300-D2-11-PF3D7_1409000;pvalue=0.00632;sequence=TGTAGC;
PF3D7_1409000	fimo	nucleotide_motif	104	109	21.8	-	.	Name=PF3D7_0420300-D2_PF3D7_1409000-;Alias=;ID=PF3D7_0420300-D2-12-PF3D7_1409000;pvalue=0.00667;sequence=TATCAC;
PF3D7_1409000	fimo	nucleotide_motif	210	215	21.8	-	.	Name=PF3D7_0420300-D2_PF3D7_1409000-;Alias=;ID=PF3D7_0420300-D2-13-PF3D7_1409000;pvalue=0.00667;sequence=TATCAC;
PF3D7_1409000	fimo	nucleotide_motif	398	403	21.8	+	.	Name=PF3D7_0420300-D2_PF3D7_1409000+;Alias=;ID=PF3D7_0420300-D2-14-PF3D7_1409000;pvalue=0.00667;sequence=TGTCAT;
PF3D7_1409000	fimo	nucleotide_motif	409	414	21.8	+	.	Name=PF3D7_0420300-D2_PF3D7_1409000+;Alias=;ID=PF3D7_0420300-D2-15-PF3D7_1409000;pvalue=0.00667;sequence=TGTCAT;
PF3D7_1409000	fimo	nucleotide_motif	369	374	21.3	+	.	Name=PF3D7_0420300-D2_PF3D7_1409000+;Alias=;ID=PF3D7_0420300-D2-16-PF3D7_1409000;pvalue=0.00747;sequence=TGGTAT;
PF3D7_1409000	fimo	nucleotide_motif	562	567	21.3	+	.	Name=PF3D7_0420300-D2_PF3D7_1409000+;Alias=;ID=PF3D7_0420300-D2-17-PF3D7_1409000;pvalue=0.00747;sequence=TGTTCT;
PF3D7_1409000	fimo	nucleotide_motif	629	634	21.3	-	.	Name=PF3D7_0420300-D2_PF3D7_1409000-;Alias=;ID=PF3D7_0420300-D2-18-PF3D7_1409000;pvalue=0.00747;sequence=TGTTCT;
PF3D7_1409000	fimo	nucleotide_motif	13	18	20.4	-	.	Name=PF3D7_0420300-D2_PF3D7_1409000-;Alias=;ID=PF3D7_0420300-D2-19-PF3D7_1409000;pvalue=0.00911;sequence=TGTCAA;
PF3D7_1409000	fimo	nucleotide_motif	623	628	20.4	+	.	Name=PF3D7_0420300-D2_PF3D7_1409000+;Alias=;ID=PF3D7_0420300-D2-20-PF3D7_1409000;pvalue=0.00911;sequence=TTTCAC;
PF3D7_1409000	fimo	nucleotide_motif	31	36	20.1	+	.	Name=PF3D7_0420300-D2_PF3D7_1409000+;Alias=;ID=PF3D7_0420300-D2-21-PF3D7_1409000;pvalue=0.0098;sequence=TGTTCA;
PF3D7_1409000	fimo	nucleotide_motif	568	573	20.1	+	.	Name=PF3D7_0420300-D2_PF3D7_1409000+;Alias=;ID=PF3D7_0420300-D2-22-PF3D7_1409000;pvalue=0.0098;sequence=TTTTCC;
PF3D7_1409000	fimo	nucleotide_motif	600	605	20.1	+	.	Name=PF3D7_0420300-D2_PF3D7_1409000+;Alias=;ID=PF3D7_0420300-D2-23-PF3D7_1409000;pvalue=0.0098;sequence=TGGTAA;
PF3D7_1409000	fimo	nucleotide_motif	641	646	20.1	-	.	Name=PF3D7_0420300-D2_PF3D7_1409000-;Alias=;ID=PF3D7_0420300-D2-24-PF3D7_1409000;pvalue=0.0098;sequence=TTTTCC;
PF3D7_1409000	fimo	nucleotide_motif	749	754	20.1	-	.	Name=PF3D7_0420300-D2_PF3D7_1409000-;Alias=;ID=PF3D7_0420300-D2-25-PF3D7_1409000;pvalue=0.0098;sequence=TGTTCA;
PF3D7_1409100	fimo	nucleotide_motif	537	542	37.6	+	.	Name=PF3D7_0420300-D2_PF3D7_1409100+;Alias=;ID=PF3D7_0420300-D2-1-PF3D7_1409100;pvalue=0.000172;sequence=TGTTAC;
PF3D7_1409100	fimo	nucleotide_motif	653	658	37.6	+	.	Name=PF3D7_0420300-D2_PF3D7_1409100+;Alias=;ID=PF3D7_0420300-D2-2-PF3D7_1409100;pvalue=0.000172;sequence=TGTTAC;
PF3D7_1409100	fimo	nucleotide_motif	788	793	29.4	-	.	Name=PF3D7_0420300-D2_PF3D7_1409100-;Alias=;ID=PF3D7_0420300-D2-3-PF3D7_1409100;pvalue=0.00114;sequence=TGATAC;
PF3D7_1409100	fimo	nucleotide_motif	234	239	28.2	-	.	Name=PF3D7_0420300-D2_PF3D7_1409100-;Alias=;ID=PF3D7_0420300-D2-4-PF3D7_1409100;pvalue=0.00151;sequence=CGTTCC;
PF3D7_1409100	fimo	nucleotide_motif	265	270	24.5	+	.	Name=PF3D7_0420300-D2_PF3D7_1409100+;Alias=;ID=PF3D7_0420300-D2-5-PF3D7_1409100;pvalue=0.00358;sequence=TATTAC;
PF3D7_1409100	fimo	nucleotide_motif	325	330	24.5	-	.	Name=PF3D7_0420300-D2_PF3D7_1409100-;Alias=;ID=PF3D7_0420300-D2-6-PF3D7_1409100;pvalue=0.00358;sequence=TGTTAT;
PF3D7_1409100	fimo	nucleotide_motif	429	434	24.5	-	.	Name=PF3D7_0420300-D2_PF3D7_1409100-;Alias=;ID=PF3D7_0420300-D2-7-PF3D7_1409100;pvalue=0.00358;sequence=TGTTAT;
PF3D7_1409100	fimo	nucleotide_motif	877	882	24.5	+	.	Name=PF3D7_0420300-D2_PF3D7_1409100+;Alias=;ID=PF3D7_0420300-D2-8-PF3D7_1409100;pvalue=0.00358;sequence=TGTTAT;
PF3D7_1409100	fimo	nucleotide_motif	914	919	24.5	+	.	Name=PF3D7_0420300-D2_PF3D7_1409100+;Alias=;ID=PF3D7_0420300-D2-9-PF3D7_1409100;pvalue=0.00358;sequence=TATTAC;
PF3D7_1409100	fimo	nucleotide_motif	8	13	22.5	+	.	Name=PF3D7_0420300-D2_PF3D7_1409100+;Alias=;ID=PF3D7_0420300-D2-10-PF3D7_1409100;pvalue=0.00565;sequence=TGTTAA;
PF3D7_1409100	fimo	nucleotide_motif	582	587	22.5	-	.	Name=PF3D7_0420300-D2_PF3D7_1409100-;Alias=;ID=PF3D7_0420300-D2-11-PF3D7_1409100;pvalue=0.00565;sequence=TTTTAC;
PF3D7_1409100	fimo	nucleotide_motif	180	185	22.1	+	.	Name=PF3D7_0420300-D2_PF3D7_1409100+;Alias=;ID=PF3D7_0420300-D2-12-PF3D7_1409100;pvalue=0.00614;sequence=GGATAC;
PF3D7_1409100	fimo	nucleotide_motif	5	10	20.6	+	.	Name=PF3D7_0420300-D2_PF3D7_1409100+;Alias=;ID=PF3D7_0420300-D2-13-PF3D7_1409100;pvalue=0.00871;sequence=TGTTGT;
PF3D7_1409100	fimo	nucleotide_motif	51	56	20.6	-	.	Name=PF3D7_0420300-D2_PF3D7_1409100-;Alias=;ID=PF3D7_0420300-D2-14-PF3D7_1409100;pvalue=0.00871;sequence=TGCTAT;
PF3D7_1409100	fimo	nucleotide_motif	668	673	20.6	-	.	Name=PF3D7_0420300-D2_PF3D7_1409100-;Alias=;ID=PF3D7_0420300-D2-15-PF3D7_1409100;pvalue=0.00871;sequence=TGTTGT;
PF3D7_1409100	fimo	nucleotide_motif	544	549	20.4	-	.	Name=PF3D7_0420300-D2_PF3D7_1409100-;Alias=;ID=PF3D7_0420300-D2-16-PF3D7_1409100;pvalue=0.00911;sequence=TGTCAA;
PF3D7_1409100	fimo	nucleotide_motif	119	124	20.1	+	.	Name=PF3D7_0420300-D2_PF3D7_1409100+;Alias=;ID=PF3D7_0420300-D2-17-PF3D7_1409100;pvalue=0.0098;sequence=TTTTCC;
PF3D7_1409100	fimo	nucleotide_motif	666	671	20.1	-	.	Name=PF3D7_0420300-D2_PF3D7_1409100-;Alias=;ID=PF3D7_0420300-D2-18-PF3D7_1409100;pvalue=0.0098;sequence=TTGTAC;
PF3D7_1409200	fimo	nucleotide_motif	940	945	31	+	.	Name=PF3D7_0420300-D2_PF3D7_1409200+;Alias=;ID=PF3D7_0420300-D2-1-PF3D7_1409200;pvalue=0.000793;sequence=TGGTGC;
PF3D7_1409200	fimo	nucleotide_motif	322	327	29.4	-	.	Name=PF3D7_0420300-D2_PF3D7_1409200-;Alias=;ID=PF3D7_0420300-D2-2-PF3D7_1409200;pvalue=0.00114;sequence=TGATAC;
PF3D7_1409200	fimo	nucleotide_motif	716	721	29.4	+	.	Name=PF3D7_0420300-D2_PF3D7_1409200+;Alias=;ID=PF3D7_0420300-D2-3-PF3D7_1409200;pvalue=0.00114;sequence=TGTTTC;
PF3D7_1409200	fimo	nucleotide_motif	519	524	28.3	+	.	Name=PF3D7_0420300-D2_PF3D7_1409200+;Alias=;ID=PF3D7_0420300-D2-4-PF3D7_1409200;pvalue=0.00149;sequence=TGTTAG;
PF3D7_1409200	fimo	nucleotide_motif	630	635	28.3	+	.	Name=PF3D7_0420300-D2_PF3D7_1409200+;Alias=;ID=PF3D7_0420300-D2-5-PF3D7_1409200;pvalue=0.00149;sequence=TGTTAG;
PF3D7_1409200	fimo	nucleotide_motif	405	410	24.5	+	.	Name=PF3D7_0420300-D2_PF3D7_1409200+;Alias=;ID=PF3D7_0420300-D2-6-PF3D7_1409200;pvalue=0.00358;sequence=TGTTAT;
PF3D7_1409200	fimo	nucleotide_motif	475	480	24.5	-	.	Name=PF3D7_0420300-D2_PF3D7_1409200-;Alias=;ID=PF3D7_0420300-D2-7-PF3D7_1409200;pvalue=0.00358;sequence=TATTAC;
PF3D7_1409200	fimo	nucleotide_motif	959	964	24.5	-	.	Name=PF3D7_0420300-D2_PF3D7_1409200-;Alias=;ID=PF3D7_0420300-D2-8-PF3D7_1409200;pvalue=0.00358;sequence=TGTTAT;
PF3D7_1409200	fimo	nucleotide_motif	238	243	22.5	-	.	Name=PF3D7_0420300-D2_PF3D7_1409200-;Alias=;ID=PF3D7_0420300-D2-9-PF3D7_1409200;pvalue=0.00565;sequence=TGTTAA;
PF3D7_1409200	fimo	nucleotide_motif	272	277	22.5	+	.	Name=PF3D7_0420300-D2_PF3D7_1409200+;Alias=;ID=PF3D7_0420300-D2-10-PF3D7_1409200;pvalue=0.00565;sequence=TTTTAC;
PF3D7_1409200	fimo	nucleotide_motif	354	359	22.5	+	.	Name=PF3D7_0420300-D2_PF3D7_1409200+;Alias=;ID=PF3D7_0420300-D2-11-PF3D7_1409200;pvalue=0.00565;sequence=TGTTAA;
PF3D7_1409200	fimo	nucleotide_motif	511	516	22.5	+	.	Name=PF3D7_0420300-D2_PF3D7_1409200+;Alias=;ID=PF3D7_0420300-D2-12-PF3D7_1409200;pvalue=0.00565;sequence=TGTTAA;
PF3D7_1409200	fimo	nucleotide_motif	587	592	22.5	+	.	Name=PF3D7_0420300-D2_PF3D7_1409200+;Alias=;ID=PF3D7_0420300-D2-13-PF3D7_1409200;pvalue=0.00565;sequence=TTTTAC;
PF3D7_1409200	fimo	nucleotide_motif	944	949	22.3	-	.	Name=PF3D7_0420300-D2_PF3D7_1409200-;Alias=;ID=PF3D7_0420300-D2-14-PF3D7_1409200;pvalue=0.00594;sequence=AGTTGC;
PF3D7_1409200	fimo	nucleotide_motif	227	232	22.2	-	.	Name=PF3D7_0420300-D2_PF3D7_1409200-;Alias=;ID=PF3D7_0420300-D2-15-PF3D7_1409200;pvalue=0.00608;sequence=TGTCAG;
PF3D7_1409200	fimo	nucleotide_motif	424	429	22.1	-	.	Name=PF3D7_0420300-D2_PF3D7_1409200-;Alias=;ID=PF3D7_0420300-D2-16-PF3D7_1409200;pvalue=0.00614;sequence=GGATAC;
PF3D7_1409200	fimo	nucleotide_motif	746	751	22	-	.	Name=PF3D7_0420300-D2_PF3D7_1409200-;Alias=;ID=PF3D7_0420300-D2-17-PF3D7_1409200;pvalue=0.00626;sequence=TCGTAC;
PF3D7_1409200	fimo	nucleotide_motif	749	754	22	-	.	Name=PF3D7_0420300-D2_PF3D7_1409200-;Alias=;ID=PF3D7_0420300-D2-18-PF3D7_1409200;pvalue=0.00626;sequence=TGTTCG;
PF3D7_1409200	fimo	nucleotide_motif	943	948	22	+	.	Name=PF3D7_0420300-D2_PF3D7_1409200+;Alias=;ID=PF3D7_0420300-D2-19-PF3D7_1409200;pvalue=0.00632;sequence=TGCAAC;
PF3D7_1409200	fimo	nucleotide_motif	787	792	21.8	-	.	Name=PF3D7_0420300-D2_PF3D7_1409200-;Alias=;ID=PF3D7_0420300-D2-20-PF3D7_1409200;pvalue=0.00667;sequence=TATCAC;
PF3D7_1409200	fimo	nucleotide_motif	190	195	21.2	-	.	Name=PF3D7_0420300-D2_PF3D7_1409200-;Alias=;ID=PF3D7_0420300-D2-21-PF3D7_1409200;pvalue=0.00761;sequence=TGTTGG;
PF3D7_1409200	fimo	nucleotide_motif	144	149	20.1	+	.	Name=PF3D7_0420300-D2_PF3D7_1409200+;Alias=;ID=PF3D7_0420300-D2-22-PF3D7_1409200;pvalue=0.0098;sequence=TTGTAC;
PF3D7_1409200	fimo	nucleotide_motif	278	283	20.1	-	.	Name=PF3D7_0420300-D2_PF3D7_1409200-;Alias=;ID=PF3D7_0420300-D2-23-PF3D7_1409200;pvalue=0.0098;sequence=TTGTAC;
PF3D7_1409200	fimo	nucleotide_motif	433	438	20.1	-	.	Name=PF3D7_0420300-D2_PF3D7_1409200-;Alias=;ID=PF3D7_0420300-D2-24-PF3D7_1409200;pvalue=0.0098;sequence=TGTTCA;
PF3D7_1409200	fimo	nucleotide_motif	770	775	20.1	+	.	Name=PF3D7_0420300-D2_PF3D7_1409200+;Alias=;ID=PF3D7_0420300-D2-25-PF3D7_1409200;pvalue=0.0098;sequence=TGTTCA;
PF3D7_1409300	fimo	nucleotide_motif	896	901	31	+	.	Name=PF3D7_0420300-D2_PF3D7_1409300+;Alias=;ID=PF3D7_0420300-D2-1-PF3D7_1409300;pvalue=0.000793;sequence=TGGTGC;
PF3D7_1409300	fimo	nucleotide_motif	268	273	24.5	+	.	Name=PF3D7_0420300-D2_PF3D7_1409300+;Alias=;ID=PF3D7_0420300-D2-2-PF3D7_1409300;pvalue=0.00358;sequence=TGTTAT;
PF3D7_1409300	fimo	nucleotide_motif	748	753	22.5	+	.	Name=PF3D7_0420300-D2_PF3D7_1409300+;Alias=;ID=PF3D7_0420300-D2-3-PF3D7_1409300;pvalue=0.00565;sequence=TTTTAC;
PF3D7_1409300	fimo	nucleotide_motif	207	212	22.3	-	.	Name=PF3D7_0420300-D2_PF3D7_1409300-;Alias=;ID=PF3D7_0420300-D2-4-PF3D7_1409300;pvalue=0.00587;sequence=TGTCTC;
PF3D7_1409300	fimo	nucleotide_motif	855	860	22.2	+	.	Name=PF3D7_0420300-D2_PF3D7_1409300+;Alias=;ID=PF3D7_0420300-D2-5-PF3D7_1409300;pvalue=0.00599;sequence=TGGTTC;
PF3D7_1409300	fimo	nucleotide_motif	390	395	21.3	+	.	Name=PF3D7_0420300-D2_PF3D7_1409300+;Alias=;ID=PF3D7_0420300-D2-6-PF3D7_1409300;pvalue=0.00747;sequence=TAGTAC;
PF3D7_1409300	fimo	nucleotide_motif	560	565	21.3	+	.	Name=PF3D7_0420300-D2_PF3D7_1409300+;Alias=;ID=PF3D7_0420300-D2-7-PF3D7_1409300;pvalue=0.00747;sequence=TATTCC;
PF3D7_1409300	fimo	nucleotide_motif	699	704	20.4	-	.	Name=PF3D7_0420300-D2_PF3D7_1409300-;Alias=;ID=PF3D7_0420300-D2-8-PF3D7_1409300;pvalue=0.00911;sequence=TTTCAC;
PF3D7_1409300	fimo	nucleotide_motif	870	875	20.4	-	.	Name=PF3D7_0420300-D2_PF3D7_1409300-;Alias=;ID=PF3D7_0420300-D2-9-PF3D7_1409300;pvalue=0.00911;sequence=TTTCAC;
PF3D7_1409300	fimo	nucleotide_motif	125	130	20.1	+	.	Name=PF3D7_0420300-D2_PF3D7_1409300+;Alias=;ID=PF3D7_0420300-D2-10-PF3D7_1409300;pvalue=0.0098;sequence=TTTTCC;
PF3D7_1409300	fimo	nucleotide_motif	548	553	20.1	-	.	Name=PF3D7_0420300-D2_PF3D7_1409300-;Alias=;ID=PF3D7_0420300-D2-11-PF3D7_1409300;pvalue=0.0098;sequence=TTTTCC;
PF3D7_1409400	fimo	nucleotide_motif	960	965	28.3	-	.	Name=PF3D7_0420300-D2_PF3D7_1409400-;Alias=;ID=PF3D7_0420300-D2-1-PF3D7_1409400;pvalue=0.00149;sequence=TGTTAG;
PF3D7_1409400	fimo	nucleotide_motif	863	868	24.5	+	.	Name=PF3D7_0420300-D2_PF3D7_1409400+;Alias=;ID=PF3D7_0420300-D2-2-PF3D7_1409400;pvalue=0.00358;sequence=TGTTAT;
PF3D7_1409400	fimo	nucleotide_motif	368	373	22.5	-	.	Name=PF3D7_0420300-D2_PF3D7_1409400-;Alias=;ID=PF3D7_0420300-D2-3-PF3D7_1409400;pvalue=0.00565;sequence=TTTTAC;
PF3D7_1409400	fimo	nucleotide_motif	545	550	22.5	-	.	Name=PF3D7_0420300-D2_PF3D7_1409400-;Alias=;ID=PF3D7_0420300-D2-4-PF3D7_1409400;pvalue=0.00565;sequence=TGTTAA;
PF3D7_1409400	fimo	nucleotide_motif	782	787	22.3	+	.	Name=PF3D7_0420300-D2_PF3D7_1409400+;Alias=;ID=PF3D7_0420300-D2-5-PF3D7_1409400;pvalue=0.00594;sequence=AGTTGC;
PF3D7_1409400	fimo	nucleotide_motif	34	39	22.1	-	.	Name=PF3D7_0420300-D2_PF3D7_1409400-;Alias=;ID=PF3D7_0420300-D2-6-PF3D7_1409400;pvalue=0.00614;sequence=GGTTTC;
PF3D7_1409400	fimo	nucleotide_motif	929	934	21.3	-	.	Name=PF3D7_0420300-D2_PF3D7_1409400-;Alias=;ID=PF3D7_0420300-D2-7-PF3D7_1409400;pvalue=0.00747;sequence=TAGTAC;
PF3D7_1409400	fimo	nucleotide_motif	942	947	21	-	.	Name=PF3D7_0420300-D2_PF3D7_1409400-;Alias=;ID=PF3D7_0420300-D2-8-PF3D7_1409400;pvalue=0.00796;sequence=GATTAC;
PF3D7_1409400	fimo	nucleotide_motif	422	427	21	+	.	Name=PF3D7_0420300-D2_PF3D7_1409400+;Alias=;ID=PF3D7_0420300-D2-9-PF3D7_1409400;pvalue=0.00802;sequence=CGTTTC;
PF3D7_1409400	fimo	nucleotide_motif	785	790	20.6	+	.	Name=PF3D7_0420300-D2_PF3D7_1409400+;Alias=;ID=PF3D7_0420300-D2-10-PF3D7_1409400;pvalue=0.00871;sequence=TGCTAT;
PF3D7_1409400	fimo	nucleotide_motif	53	58	20.1	-	.	Name=PF3D7_0420300-D2_PF3D7_1409400-;Alias=;ID=PF3D7_0420300-D2-11-PF3D7_1409400;pvalue=0.0098;sequence=TTTTCC;
PF3D7_1409500	fimo	nucleotide_motif	824	829	37.6	-	.	Name=PF3D7_0420300-D2_PF3D7_1409500-;Alias=;ID=PF3D7_0420300-D2-1-PF3D7_1409500;pvalue=0.000172;sequence=TGTTAC;
PF3D7_1409500	fimo	nucleotide_motif	562	567	28.3	-	.	Name=PF3D7_0420300-D2_PF3D7_1409500-;Alias=;ID=PF3D7_0420300-D2-2-PF3D7_1409500;pvalue=0.00149;sequence=TGTTAG;
PF3D7_1409500	fimo	nucleotide_motif	725	730	28.3	-	.	Name=PF3D7_0420300-D2_PF3D7_1409500-;Alias=;ID=PF3D7_0420300-D2-3-PF3D7_1409500;pvalue=0.00149;sequence=TGTTAG;
PF3D7_1409500	fimo	nucleotide_motif	714	719	24.5	-	.	Name=PF3D7_0420300-D2_PF3D7_1409500-;Alias=;ID=PF3D7_0420300-D2-4-PF3D7_1409500;pvalue=0.00358;sequence=TGTTAT;
PF3D7_1409500	fimo	nucleotide_motif	8	13	22.5	+	.	Name=PF3D7_0420300-D2_PF3D7_1409500+;Alias=;ID=PF3D7_0420300-D2-5-PF3D7_1409500;pvalue=0.00565;sequence=TGTTAA;
PF3D7_1409500	fimo	nucleotide_motif	185	190	22.5	+	.	Name=PF3D7_0420300-D2_PF3D7_1409500+;Alias=;ID=PF3D7_0420300-D2-6-PF3D7_1409500;pvalue=0.00565;sequence=TTTTAC;
PF3D7_1409500	fimo	nucleotide_motif	637	642	22.5	-	.	Name=PF3D7_0420300-D2_PF3D7_1409500-;Alias=;ID=PF3D7_0420300-D2-7-PF3D7_1409500;pvalue=0.00565;sequence=TTTTAC;
PF3D7_1409500	fimo	nucleotide_motif	927	932	22.5	+	.	Name=PF3D7_0420300-D2_PF3D7_1409500+;Alias=;ID=PF3D7_0420300-D2-8-PF3D7_1409500;pvalue=0.00565;sequence=TGTTAA;
PF3D7_1409500	fimo	nucleotide_motif	519	524	22.1	+	.	Name=PF3D7_0420300-D2_PF3D7_1409500+;Alias=;ID=PF3D7_0420300-D2-9-PF3D7_1409500;pvalue=0.00614;sequence=GGTTTC;
PF3D7_1409500	fimo	nucleotide_motif	922	927	21.8	+	.	Name=PF3D7_0420300-D2_PF3D7_1409500+;Alias=;ID=PF3D7_0420300-D2-10-PF3D7_1409500;pvalue=0.00667;sequence=TGTCAT;
PF3D7_1409500	fimo	nucleotide_motif	131	136	21	-	.	Name=PF3D7_0420300-D2_PF3D7_1409500-;Alias=;ID=PF3D7_0420300-D2-11-PF3D7_1409500;pvalue=0.00802;sequence=CGTTTC;
PF3D7_1409500	fimo	nucleotide_motif	565	570	20.6	-	.	Name=PF3D7_0420300-D2_PF3D7_1409500-;Alias=;ID=PF3D7_0420300-D2-12-PF3D7_1409500;pvalue=0.00871;sequence=TGTTGT;
PF3D7_1409500	fimo	nucleotide_motif	919	924	20.6	+	.	Name=PF3D7_0420300-D2_PF3D7_1409500+;Alias=;ID=PF3D7_0420300-D2-13-PF3D7_1409500;pvalue=0.00871;sequence=TGTTGT;
PF3D7_1409500	fimo	nucleotide_motif	500	505	20.1	+	.	Name=PF3D7_0420300-D2_PF3D7_1409500+;Alias=;ID=PF3D7_0420300-D2-14-PF3D7_1409500;pvalue=0.0098;sequence=TTTTCC;
PF3D7_1409600	fimo	nucleotide_motif	585	590	29.4	+	.	Name=PF3D7_0420300-D2_PF3D7_1409600+;Alias=;ID=PF3D7_0420300-D2-1-PF3D7_1409600;pvalue=0.00114;sequence=TGTTTC;
PF3D7_1409600	fimo	nucleotide_motif	634	639	29.4	-	.	Name=PF3D7_0420300-D2_PF3D7_1409600-;Alias=;ID=PF3D7_0420300-D2-2-PF3D7_1409600;pvalue=0.00114;sequence=TGATAC;
PF3D7_1409600	fimo	nucleotide_motif	312	317	24.5	-	.	Name=PF3D7_0420300-D2_PF3D7_1409600-;Alias=;ID=PF3D7_0420300-D2-3-PF3D7_1409600;pvalue=0.00358;sequence=TGTTAT;
PF3D7_1409600	fimo	nucleotide_motif	534	539	24.5	+	.	Name=PF3D7_0420300-D2_PF3D7_1409600+;Alias=;ID=PF3D7_0420300-D2-4-PF3D7_1409600;pvalue=0.00358;sequence=TATTAC;
PF3D7_1409600	fimo	nucleotide_motif	286	291	22.5	-	.	Name=PF3D7_0420300-D2_PF3D7_1409600-;Alias=;ID=PF3D7_0420300-D2-5-PF3D7_1409600;pvalue=0.00565;sequence=TGTTAA;
PF3D7_1409600	fimo	nucleotide_motif	597	602	22.5	-	.	Name=PF3D7_0420300-D2_PF3D7_1409600-;Alias=;ID=PF3D7_0420300-D2-6-PF3D7_1409600;pvalue=0.00565;sequence=TTTTAC;
PF3D7_1409600	fimo	nucleotide_motif	49	54	22.2	-	.	Name=PF3D7_0420300-D2_PF3D7_1409600-;Alias=;ID=PF3D7_0420300-D2-7-PF3D7_1409600;pvalue=0.00599;sequence=TGGTTC;
PF3D7_1409600	fimo	nucleotide_motif	360	365	21.7	-	.	Name=PF3D7_0420300-D2_PF3D7_1409600-;Alias=;ID=PF3D7_0420300-D2-8-PF3D7_1409600;pvalue=0.00678;sequence=GGTTAG;
PF3D7_1409600	fimo	nucleotide_motif	139	144	21.3	+	.	Name=PF3D7_0420300-D2_PF3D7_1409600+;Alias=;ID=PF3D7_0420300-D2-9-PF3D7_1409600;pvalue=0.00747;sequence=TATTCC;
PF3D7_1409600	fimo	nucleotide_motif	186	191	21.3	+	.	Name=PF3D7_0420300-D2_PF3D7_1409600+;Alias=;ID=PF3D7_0420300-D2-10-PF3D7_1409600;pvalue=0.00747;sequence=TATTCC;
PF3D7_1409600	fimo	nucleotide_motif	216	221	21.3	-	.	Name=PF3D7_0420300-D2_PF3D7_1409600-;Alias=;ID=PF3D7_0420300-D2-11-PF3D7_1409600;pvalue=0.00747;sequence=TGTTCT;
PF3D7_1409600	fimo	nucleotide_motif	353	358	21.3	-	.	Name=PF3D7_0420300-D2_PF3D7_1409600-;Alias=;ID=PF3D7_0420300-D2-12-PF3D7_1409600;pvalue=0.00747;sequence=TGTTCT;
PF3D7_1409600	fimo	nucleotide_motif	676	681	21.3	+	.	Name=PF3D7_0420300-D2_PF3D7_1409600+;Alias=;ID=PF3D7_0420300-D2-13-PF3D7_1409600;pvalue=0.00747;sequence=TGGTAT;
PF3D7_1409600	fimo	nucleotide_motif	696	701	20.6	-	.	Name=PF3D7_0420300-D2_PF3D7_1409600-;Alias=;ID=PF3D7_0420300-D2-14-PF3D7_1409600;pvalue=0.00871;sequence=TATTGC;
PF3D7_1409600	fimo	nucleotide_motif	59	64	20.1	-	.	Name=PF3D7_0420300-D2_PF3D7_1409600-;Alias=;ID=PF3D7_0420300-D2-15-PF3D7_1409600;pvalue=0.0098;sequence=TTTTCC;
PF3D7_1409600	fimo	nucleotide_motif	923	928	20.1	+	.	Name=PF3D7_0420300-D2_PF3D7_1409600+;Alias=;ID=PF3D7_0420300-D2-16-PF3D7_1409600;pvalue=0.0098;sequence=TTGTAC;
PF3D7_1409700	fimo	nucleotide_motif	635	640	35.9	-	.	Name=PF3D7_0420300-D2_PF3D7_1409700-;Alias=;ID=PF3D7_0420300-D2-1-PF3D7_1409700;pvalue=0.000258;sequence=TGTTCC;
PF3D7_1409700	fimo	nucleotide_motif	133	138	35.4	+	.	Name=PF3D7_0420300-D2_PF3D7_1409700+;Alias=;ID=PF3D7_0420300-D2-2-PF3D7_1409700;pvalue=0.000287;sequence=GGTTAC;
PF3D7_1409700	fimo	nucleotide_motif	874	879	32.3	+	.	Name=PF3D7_0420300-D2_PF3D7_1409700+;Alias=;ID=PF3D7_0420300-D2-3-PF3D7_1409700;pvalue=0.000593;sequence=GGTCAC;
PF3D7_1409700	fimo	nucleotide_motif	134	139	31.1	-	.	Name=PF3D7_0420300-D2_PF3D7_1409700-;Alias=;ID=PF3D7_0420300-D2-4-PF3D7_1409700;pvalue=0.000774;sequence=TGTAAC;
PF3D7_1409700	fimo	nucleotide_motif	5	10	29.4	-	.	Name=PF3D7_0420300-D2_PF3D7_1409700-;Alias=;ID=PF3D7_0420300-D2-5-PF3D7_1409700;pvalue=0.00114;sequence=TGATAC;
PF3D7_1409700	fimo	nucleotide_motif	394	399	28.3	+	.	Name=PF3D7_0420300-D2_PF3D7_1409700+;Alias=;ID=PF3D7_0420300-D2-6-PF3D7_1409700;pvalue=0.00149;sequence=TCTTAC;
PF3D7_1409700	fimo	nucleotide_motif	705	710	28.2	-	.	Name=PF3D7_0420300-D2_PF3D7_1409700-;Alias=;ID=PF3D7_0420300-D2-7-PF3D7_1409700;pvalue=0.00151;sequence=CGTTCC;
PF3D7_1409700	fimo	nucleotide_motif	162	167	24.5	-	.	Name=PF3D7_0420300-D2_PF3D7_1409700-;Alias=;ID=PF3D7_0420300-D2-8-PF3D7_1409700;pvalue=0.00358;sequence=TATTAC;
PF3D7_1409700	fimo	nucleotide_motif	319	324	24.5	-	.	Name=PF3D7_0420300-D2_PF3D7_1409700-;Alias=;ID=PF3D7_0420300-D2-9-PF3D7_1409700;pvalue=0.00358;sequence=TATTAC;
PF3D7_1409700	fimo	nucleotide_motif	743	748	24.5	-	.	Name=PF3D7_0420300-D2_PF3D7_1409700-;Alias=;ID=PF3D7_0420300-D2-10-PF3D7_1409700;pvalue=0.00358;sequence=TATTAC;
PF3D7_1409700	fimo	nucleotide_motif	493	498	22.5	+	.	Name=PF3D7_0420300-D2_PF3D7_1409700+;Alias=;ID=PF3D7_0420300-D2-11-PF3D7_1409700;pvalue=0.00565;sequence=TTTTAC;
PF3D7_1409700	fimo	nucleotide_motif	919	924	22.5	+	.	Name=PF3D7_0420300-D2_PF3D7_1409700+;Alias=;ID=PF3D7_0420300-D2-12-PF3D7_1409700;pvalue=0.00565;sequence=TTTTAC;
PF3D7_1409700	fimo	nucleotide_motif	16	21	21.8	-	.	Name=PF3D7_0420300-D2_PF3D7_1409700-;Alias=;ID=PF3D7_0420300-D2-13-PF3D7_1409700;pvalue=0.00667;sequence=TGTCAT;
PF3D7_1409700	fimo	nucleotide_motif	536	541	21.7	-	.	Name=PF3D7_0420300-D2_PF3D7_1409700-;Alias=;ID=PF3D7_0420300-D2-14-PF3D7_1409700;pvalue=0.00672;sequence=TGCTTC;
PF3D7_1409700	fimo	nucleotide_motif	684	689	21.7	+	.	Name=PF3D7_0420300-D2_PF3D7_1409700+;Alias=;ID=PF3D7_0420300-D2-15-PF3D7_1409700;pvalue=0.00678;sequence=GGTTAG;
PF3D7_1409700	fimo	nucleotide_motif	584	589	21	-	.	Name=PF3D7_0420300-D2_PF3D7_1409700-;Alias=;ID=PF3D7_0420300-D2-16-PF3D7_1409700;pvalue=0.00796;sequence=GGTTAT;
PF3D7_1409700	fimo	nucleotide_motif	767	772	21	-	.	Name=PF3D7_0420300-D2_PF3D7_1409700-;Alias=;ID=PF3D7_0420300-D2-17-PF3D7_1409700;pvalue=0.00796;sequence=GGTTAT;
PF3D7_1409700	fimo	nucleotide_motif	153	158	20.6	-	.	Name=PF3D7_0420300-D2_PF3D7_1409700-;Alias=;ID=PF3D7_0420300-D2-18-PF3D7_1409700;pvalue=0.00871;sequence=TGTTGT;
PF3D7_1409700	fimo	nucleotide_motif	384	389	20.6	+	.	Name=PF3D7_0420300-D2_PF3D7_1409700+;Alias=;ID=PF3D7_0420300-D2-19-PF3D7_1409700;pvalue=0.00871;sequence=TATTGC;
PF3D7_1409700	fimo	nucleotide_motif	506	511	20.6	+	.	Name=PF3D7_0420300-D2_PF3D7_1409700+;Alias=;ID=PF3D7_0420300-D2-20-PF3D7_1409700;pvalue=0.00871;sequence=TACTAC;
PF3D7_1409700	fimo	nucleotide_motif	754	759	20.6	-	.	Name=PF3D7_0420300-D2_PF3D7_1409700-;Alias=;ID=PF3D7_0420300-D2-21-PF3D7_1409700;pvalue=0.00871;sequence=TGTTGT;
PF3D7_1409700	fimo	nucleotide_motif	924	929	20.6	+	.	Name=PF3D7_0420300-D2_PF3D7_1409700+;Alias=;ID=PF3D7_0420300-D2-22-PF3D7_1409700;pvalue=0.00876;sequence=CCTTAC;
PF3D7_1409700	fimo	nucleotide_motif	695	700	20.4	-	.	Name=PF3D7_0420300-D2_PF3D7_1409700-;Alias=;ID=PF3D7_0420300-D2-23-PF3D7_1409700;pvalue=0.00911;sequence=TTTCAC;
PF3D7_1409700	fimo	nucleotide_motif	116	121	20.1	-	.	Name=PF3D7_0420300-D2_PF3D7_1409700-;Alias=;ID=PF3D7_0420300-D2-24-PF3D7_1409700;pvalue=0.0098;sequence=TTTTCC;
PF3D7_1409700	fimo	nucleotide_motif	265	270	20.1	+	.	Name=PF3D7_0420300-D2_PF3D7_1409700+;Alias=;ID=PF3D7_0420300-D2-25-PF3D7_1409700;pvalue=0.0098;sequence=TGTTCA;
PF3D7_1409700	fimo	nucleotide_motif	566	571	20.1	+	.	Name=PF3D7_0420300-D2_PF3D7_1409700+;Alias=;ID=PF3D7_0420300-D2-26-PF3D7_1409700;pvalue=0.0098;sequence=TTTTCC;
PF3D7_1409700	fimo	nucleotide_motif	860	865	20.1	+	.	Name=PF3D7_0420300-D2_PF3D7_1409700+;Alias=;ID=PF3D7_0420300-D2-27-PF3D7_1409700;pvalue=0.0098;sequence=TGGTAA;
PF3D7_1409700	fimo	nucleotide_motif	931	936	20.1	+	.	Name=PF3D7_0420300-D2_PF3D7_1409700+;Alias=;ID=PF3D7_0420300-D2-28-PF3D7_1409700;pvalue=0.0098;sequence=TGTTCA;
PF3D7_1409700	fimo	nucleotide_motif	875	880	20.1	-	.	Name=PF3D7_0420300-D2_PF3D7_1409700-;Alias=;ID=PF3D7_0420300-D2-29-PF3D7_1409700;pvalue=0.00983;sequence=AGTGAC;
PF3D7_1409800	fimo	nucleotide_motif	217	222	35.4	-	.	Name=PF3D7_0420300-D2_PF3D7_1409800-;Alias=;ID=PF3D7_0420300-D2-1-PF3D7_1409800;pvalue=0.000287;sequence=GGTTAC;
PF3D7_1409800	fimo	nucleotide_motif	721	726	32.2	-	.	Name=PF3D7_0420300-D2_PF3D7_1409800-;Alias=;ID=PF3D7_0420300-D2-2-PF3D7_1409800;pvalue=0.000602;sequence=GGGTAC;
PF3D7_1409800	fimo	nucleotide_motif	216	221	31.1	+	.	Name=PF3D7_0420300-D2_PF3D7_1409800+;Alias=;ID=PF3D7_0420300-D2-3-PF3D7_1409800;pvalue=0.000774;sequence=TGTAAC;
PF3D7_1409800	fimo	nucleotide_motif	345	350	29.4	+	.	Name=PF3D7_0420300-D2_PF3D7_1409800+;Alias=;ID=PF3D7_0420300-D2-4-PF3D7_1409800;pvalue=0.00114;sequence=TGATAC;
PF3D7_1409800	fimo	nucleotide_motif	31	36	24.5	+	.	Name=PF3D7_0420300-D2_PF3D7_1409800+;Alias=;ID=PF3D7_0420300-D2-5-PF3D7_1409800;pvalue=0.00358;sequence=TATTAC;
PF3D7_1409800	fimo	nucleotide_motif	188	193	24.5	+	.	Name=PF3D7_0420300-D2_PF3D7_1409800+;Alias=;ID=PF3D7_0420300-D2-6-PF3D7_1409800;pvalue=0.00358;sequence=TATTAC;
PF3D7_1409800	fimo	nucleotide_motif	519	524	24.5	-	.	Name=PF3D7_0420300-D2_PF3D7_1409800-;Alias=;ID=PF3D7_0420300-D2-7-PF3D7_1409800;pvalue=0.00358;sequence=TGTTAT;
PF3D7_1409800	fimo	nucleotide_motif	734	739	24.5	+	.	Name=PF3D7_0420300-D2_PF3D7_1409800+;Alias=;ID=PF3D7_0420300-D2-8-PF3D7_1409800;pvalue=0.00358;sequence=TATTAC;
PF3D7_1409800	fimo	nucleotide_motif	922	927	22.5	+	.	Name=PF3D7_0420300-D2_PF3D7_1409800+;Alias=;ID=PF3D7_0420300-D2-9-PF3D7_1409800;pvalue=0.00565;sequence=TTTTAC;
PF3D7_1409800	fimo	nucleotide_motif	939	944	22.5	-	.	Name=PF3D7_0420300-D2_PF3D7_1409800-;Alias=;ID=PF3D7_0420300-D2-10-PF3D7_1409800;pvalue=0.00565;sequence=TTTTAC;
PF3D7_1409800	fimo	nucleotide_motif	818	823	22.3	+	.	Name=PF3D7_0420300-D2_PF3D7_1409800+;Alias=;ID=PF3D7_0420300-D2-11-PF3D7_1409800;pvalue=0.00594;sequence=AGTTGC;
PF3D7_1409800	fimo	nucleotide_motif	334	339	21.8	+	.	Name=PF3D7_0420300-D2_PF3D7_1409800+;Alias=;ID=PF3D7_0420300-D2-12-PF3D7_1409800;pvalue=0.00667;sequence=TGTCAT;
PF3D7_1409800	fimo	nucleotide_motif	446	451	21.3	-	.	Name=PF3D7_0420300-D2_PF3D7_1409800-;Alias=;ID=PF3D7_0420300-D2-13-PF3D7_1409800;pvalue=0.00747;sequence=TGGTAT;
PF3D7_1409800	fimo	nucleotide_motif	469	474	21.3	+	.	Name=PF3D7_0420300-D2_PF3D7_1409800+;Alias=;ID=PF3D7_0420300-D2-14-PF3D7_1409800;pvalue=0.00747;sequence=TATTCC;
PF3D7_1409800	fimo	nucleotide_motif	701	706	21.3	+	.	Name=PF3D7_0420300-D2_PF3D7_1409800+;Alias=;ID=PF3D7_0420300-D2-15-PF3D7_1409800;pvalue=0.00747;sequence=TGGTAT;
PF3D7_1409800	fimo	nucleotide_motif	777	782	21.3	-	.	Name=PF3D7_0420300-D2_PF3D7_1409800-;Alias=;ID=PF3D7_0420300-D2-16-PF3D7_1409800;pvalue=0.00747;sequence=TATTCC;
PF3D7_1409800	fimo	nucleotide_motif	527	532	21.2	-	.	Name=PF3D7_0420300-D2_PF3D7_1409800-;Alias=;ID=PF3D7_0420300-D2-17-PF3D7_1409800;pvalue=0.00761;sequence=TCCTAC;
PF3D7_1409800	fimo	nucleotide_motif	197	202	20.6	+	.	Name=PF3D7_0420300-D2_PF3D7_1409800+;Alias=;ID=PF3D7_0420300-D2-18-PF3D7_1409800;pvalue=0.00871;sequence=TGTTGT;
PF3D7_1409800	fimo	nucleotide_motif	362	367	20.6	-	.	Name=PF3D7_0420300-D2_PF3D7_1409800-;Alias=;ID=PF3D7_0420300-D2-19-PF3D7_1409800;pvalue=0.00871;sequence=TGCTAT;
PF3D7_1409800	fimo	nucleotide_motif	974	979	20.6	+	.	Name=PF3D7_0420300-D2_PF3D7_1409800+;Alias=;ID=PF3D7_0420300-D2-20-PF3D7_1409800;pvalue=0.00871;sequence=TATTGC;
PF3D7_1409800	fimo	nucleotide_motif	85	90	20.1	-	.	Name=PF3D7_0420300-D2_PF3D7_1409800-;Alias=;ID=PF3D7_0420300-D2-21-PF3D7_1409800;pvalue=0.0098;sequence=TGTTCA;
PF3D7_1409800	fimo	nucleotide_motif	234	239	20.1	+	.	Name=PF3D7_0420300-D2_PF3D7_1409800+;Alias=;ID=PF3D7_0420300-D2-22-PF3D7_1409800;pvalue=0.0098;sequence=TTTTCC;
PF3D7_1409800	fimo	nucleotide_motif	427	432	20.1	+	.	Name=PF3D7_0420300-D2_PF3D7_1409800+;Alias=;ID=PF3D7_0420300-D2-23-PF3D7_1409800;pvalue=0.0098;sequence=TTTTCC;
PF3D7_1409800	fimo	nucleotide_motif	456	461	20.1	-	.	Name=PF3D7_0420300-D2_PF3D7_1409800-;Alias=;ID=PF3D7_0420300-D2-24-PF3D7_1409800;pvalue=0.0098;sequence=TTTTCC;
PF3D7_1409800	fimo	nucleotide_motif	666	671	20.1	-	.	Name=PF3D7_0420300-D2_PF3D7_1409800-;Alias=;ID=PF3D7_0420300-D2-25-PF3D7_1409800;pvalue=0.0098;sequence=TTGTAC;
PF3D7_1409800	fimo	nucleotide_motif	986	991	20.1	+	.	Name=PF3D7_0420300-D2_PF3D7_1409800+;Alias=;ID=PF3D7_0420300-D2-26-PF3D7_1409800;pvalue=0.0098;sequence=TTTTCC;
PF3D7_1409900	fimo	nucleotide_motif	832	837	35.4	+	.	Name=PF3D7_0420300-D2_PF3D7_1409900+;Alias=;ID=PF3D7_0420300-D2-1-PF3D7_1409900;pvalue=0.000287;sequence=GGTTAC;
PF3D7_1409900	fimo	nucleotide_motif	547	552	32.3	+	.	Name=PF3D7_0420300-D2_PF3D7_1409900+;Alias=;ID=PF3D7_0420300-D2-2-PF3D7_1409900;pvalue=0.000593;sequence=GGTCAC;
PF3D7_1409900	fimo	nucleotide_motif	833	838	31.1	-	.	Name=PF3D7_0420300-D2_PF3D7_1409900-;Alias=;ID=PF3D7_0420300-D2-3-PF3D7_1409900;pvalue=0.000774;sequence=TGTAAC;
PF3D7_1409900	fimo	nucleotide_motif	311	316	29.4	-	.	Name=PF3D7_0420300-D2_PF3D7_1409900-;Alias=;ID=PF3D7_0420300-D2-4-PF3D7_1409900;pvalue=0.00114;sequence=TGATAC;
PF3D7_1409900	fimo	nucleotide_motif	335	340	29.4	-	.	Name=PF3D7_0420300-D2_PF3D7_1409900-;Alias=;ID=PF3D7_0420300-D2-5-PF3D7_1409900;pvalue=0.00114;sequence=TGTTTC;
PF3D7_1409900	fimo	nucleotide_motif	357	362	22.5	-	.	Name=PF3D7_0420300-D2_PF3D7_1409900-;Alias=;ID=PF3D7_0420300-D2-6-PF3D7_1409900;pvalue=0.00565;sequence=TGTTAA;
PF3D7_1409900	fimo	nucleotide_motif	849	854	22.5	-	.	Name=PF3D7_0420300-D2_PF3D7_1409900-;Alias=;ID=PF3D7_0420300-D2-7-PF3D7_1409900;pvalue=0.00565;sequence=TTTTAC;
PF3D7_1409900	fimo	nucleotide_motif	273	278	22.4	-	.	Name=PF3D7_0420300-D2_PF3D7_1409900-;Alias=;ID=PF3D7_0420300-D2-8-PF3D7_1409900;pvalue=0.00575;sequence=AGTTCC;
PF3D7_1409900	fimo	nucleotide_motif	272	277	22.4	+	.	Name=PF3D7_0420300-D2_PF3D7_1409900+;Alias=;ID=PF3D7_0420300-D2-9-PF3D7_1409900;pvalue=0.00581;sequence=TGGAAC;
PF3D7_1409900	fimo	nucleotide_motif	376	381	22.2	+	.	Name=PF3D7_0420300-D2_PF3D7_1409900+;Alias=;ID=PF3D7_0420300-D2-10-PF3D7_1409900;pvalue=0.00599;sequence=TGGTTC;
PF3D7_1409900	fimo	nucleotide_motif	259	264	21.7	+	.	Name=PF3D7_0420300-D2_PF3D7_1409900+;Alias=;ID=PF3D7_0420300-D2-11-PF3D7_1409900;pvalue=0.00678;sequence=GCTTAC;
PF3D7_1409900	fimo	nucleotide_motif	172	177	21.3	-	.	Name=PF3D7_0420300-D2_PF3D7_1409900-;Alias=;ID=PF3D7_0420300-D2-12-PF3D7_1409900;pvalue=0.00747;sequence=TATTCC;
PF3D7_1409900	fimo	nucleotide_motif	508	513	21.3	+	.	Name=PF3D7_0420300-D2_PF3D7_1409900+;Alias=;ID=PF3D7_0420300-D2-13-PF3D7_1409900;pvalue=0.00747;sequence=TATTCC;
PF3D7_1409900	fimo	nucleotide_motif	373	378	21.2	+	.	Name=PF3D7_0420300-D2_PF3D7_1409900+;Alias=;ID=PF3D7_0420300-D2-14-PF3D7_1409900;pvalue=0.00761;sequence=TGTTGG;
PF3D7_1409900	fimo	nucleotide_motif	98	103	20.6	+	.	Name=PF3D7_0420300-D2_PF3D7_1409900+;Alias=;ID=PF3D7_0420300-D2-15-PF3D7_1409900;pvalue=0.00871;sequence=TGTTGT;
PF3D7_1409900	fimo	nucleotide_motif	100	105	20.1	+	.	Name=PF3D7_0420300-D2_PF3D7_1409900+;Alias=;ID=PF3D7_0420300-D2-16-PF3D7_1409900;pvalue=0.0098;sequence=TTGTAC;
PF3D7_1409900	fimo	nucleotide_motif	102	107	20.1	-	.	Name=PF3D7_0420300-D2_PF3D7_1409900-;Alias=;ID=PF3D7_0420300-D2-17-PF3D7_1409900;pvalue=0.0098;sequence=TTGTAC;
PF3D7_1409900	fimo	nucleotide_motif	522	527	20.1	-	.	Name=PF3D7_0420300-D2_PF3D7_1409900-;Alias=;ID=PF3D7_0420300-D2-18-PF3D7_1409900;pvalue=0.0098;sequence=TTTTCC;
PF3D7_1409900	fimo	nucleotide_motif	700	705	20.1	+	.	Name=PF3D7_0420300-D2_PF3D7_1409900+;Alias=;ID=PF3D7_0420300-D2-19-PF3D7_1409900;pvalue=0.0098;sequence=TTGTAC;
PF3D7_1409900	fimo	nucleotide_motif	810	815	20.1	+	.	Name=PF3D7_0420300-D2_PF3D7_1409900+;Alias=;ID=PF3D7_0420300-D2-20-PF3D7_1409900;pvalue=0.0098;sequence=TGGTAA;
PF3D7_1409900	fimo	nucleotide_motif	548	553	20.1	-	.	Name=PF3D7_0420300-D2_PF3D7_1409900-;Alias=;ID=PF3D7_0420300-D2-21-PF3D7_1409900;pvalue=0.00983;sequence=AGTGAC;
PF3D7_1410000	fimo	nucleotide_motif	65	70	37.6	+	.	Name=PF3D7_0420300-D2_PF3D7_1410000+;Alias=;ID=PF3D7_0420300-D2-1-PF3D7_1410000;pvalue=0.000172;sequence=TGTTAC;
PF3D7_1410000	fimo	nucleotide_motif	935	940	37.6	+	.	Name=PF3D7_0420300-D2_PF3D7_1410000+;Alias=;ID=PF3D7_0420300-D2-2-PF3D7_1410000;pvalue=0.000172;sequence=TGTTAC;
PF3D7_1410000	fimo	nucleotide_motif	789	794	34.6	-	.	Name=PF3D7_0420300-D2_PF3D7_1410000-;Alias=;ID=PF3D7_0420300-D2-3-PF3D7_1410000;pvalue=0.000344;sequence=TGCTAC;
PF3D7_1410000	fimo	nucleotide_motif	570	575	32.3	+	.	Name=PF3D7_0420300-D2_PF3D7_1410000+;Alias=;ID=PF3D7_0420300-D2-4-PF3D7_1410000;pvalue=0.000583;sequence=AGTTAC;
PF3D7_1410000	fimo	nucleotide_motif	66	71	31.1	-	.	Name=PF3D7_0420300-D2_PF3D7_1410000-;Alias=;ID=PF3D7_0420300-D2-5-PF3D7_1410000;pvalue=0.000774;sequence=TGTAAC;
PF3D7_1410000	fimo	nucleotide_motif	936	941	31.1	-	.	Name=PF3D7_0420300-D2_PF3D7_1410000-;Alias=;ID=PF3D7_0420300-D2-6-PF3D7_1410000;pvalue=0.000774;sequence=TGTAAC;
PF3D7_1410000	fimo	nucleotide_motif	491	496	28.3	+	.	Name=PF3D7_0420300-D2_PF3D7_1410000+;Alias=;ID=PF3D7_0420300-D2-7-PF3D7_1410000;pvalue=0.00149;sequence=TCTTAC;
PF3D7_1410000	fimo	nucleotide_motif	49	54	24.5	-	.	Name=PF3D7_0420300-D2_PF3D7_1410000-;Alias=;ID=PF3D7_0420300-D2-8-PF3D7_1410000;pvalue=0.00358;sequence=TATTAC;
PF3D7_1410000	fimo	nucleotide_motif	292	297	24.5	+	.	Name=PF3D7_0420300-D2_PF3D7_1410000+;Alias=;ID=PF3D7_0420300-D2-9-PF3D7_1410000;pvalue=0.00358;sequence=TATTAC;
PF3D7_1410000	fimo	nucleotide_motif	338	343	24.5	-	.	Name=PF3D7_0420300-D2_PF3D7_1410000-;Alias=;ID=PF3D7_0420300-D2-10-PF3D7_1410000;pvalue=0.00358;sequence=TATTAC;
PF3D7_1410000	fimo	nucleotide_motif	693	698	24.5	+	.	Name=PF3D7_0420300-D2_PF3D7_1410000+;Alias=;ID=PF3D7_0420300-D2-11-PF3D7_1410000;pvalue=0.00358;sequence=TATTAC;
PF3D7_1410000	fimo	nucleotide_motif	911	916	24.5	+	.	Name=PF3D7_0420300-D2_PF3D7_1410000+;Alias=;ID=PF3D7_0420300-D2-12-PF3D7_1410000;pvalue=0.00358;sequence=TATTAC;
PF3D7_1410000	fimo	nucleotide_motif	971	976	24.5	+	.	Name=PF3D7_0420300-D2_PF3D7_1410000+;Alias=;ID=PF3D7_0420300-D2-13-PF3D7_1410000;pvalue=0.00358;sequence=TGTTAT;
PF3D7_1410000	fimo	nucleotide_motif	167	172	24.4	-	.	Name=PF3D7_0420300-D2_PF3D7_1410000-;Alias=;ID=PF3D7_0420300-D2-14-PF3D7_1410000;pvalue=0.00359;sequence=CGTTGC;
PF3D7_1410000	fimo	nucleotide_motif	150	155	22.5	-	.	Name=PF3D7_0420300-D2_PF3D7_1410000-;Alias=;ID=PF3D7_0420300-D2-15-PF3D7_1410000;pvalue=0.00565;sequence=TGTTAA;
PF3D7_1410000	fimo	nucleotide_motif	219	224	22	-	.	Name=PF3D7_0420300-D2_PF3D7_1410000-;Alias=;ID=PF3D7_0420300-D2-16-PF3D7_1410000;pvalue=0.00626;sequence=TCTTCC;
PF3D7_1410000	fimo	nucleotide_motif	246	251	22	-	.	Name=PF3D7_0420300-D2_PF3D7_1410000-;Alias=;ID=PF3D7_0420300-D2-17-PF3D7_1410000;pvalue=0.00626;sequence=TGTTCG;
PF3D7_1410000	fimo	nucleotide_motif	166	171	22	+	.	Name=PF3D7_0420300-D2_PF3D7_1410000+;Alias=;ID=PF3D7_0420300-D2-18-PF3D7_1410000;pvalue=0.00632;sequence=TGCAAC;
PF3D7_1410000	fimo	nucleotide_motif	788	793	22	+	.	Name=PF3D7_0420300-D2_PF3D7_1410000+;Alias=;ID=PF3D7_0420300-D2-19-PF3D7_1410000;pvalue=0.00632;sequence=TGTAGC;
PF3D7_1410000	fimo	nucleotide_motif	344	349	21.3	+	.	Name=PF3D7_0420300-D2_PF3D7_1410000+;Alias=;ID=PF3D7_0420300-D2-20-PF3D7_1410000;pvalue=0.00747;sequence=TGGTAT;
PF3D7_1410000	fimo	nucleotide_motif	809	814	21.3	+	.	Name=PF3D7_0420300-D2_PF3D7_1410000+;Alias=;ID=PF3D7_0420300-D2-21-PF3D7_1410000;pvalue=0.00747;sequence=TGTTCT;
PF3D7_1410000	fimo	nucleotide_motif	571	576	21.2	-	.	Name=PF3D7_0420300-D2_PF3D7_1410000-;Alias=;ID=PF3D7_0420300-D2-22-PF3D7_1410000;pvalue=0.0075;sequence=CGTAAC;
PF3D7_1410000	fimo	nucleotide_motif	778	783	20.6	+	.	Name=PF3D7_0420300-D2_PF3D7_1410000+;Alias=;ID=PF3D7_0420300-D2-23-PF3D7_1410000;pvalue=0.00871;sequence=TGCTAT;
PF3D7_1410000	fimo	nucleotide_motif	968	973	20.6	+	.	Name=PF3D7_0420300-D2_PF3D7_1410000+;Alias=;ID=PF3D7_0420300-D2-24-PF3D7_1410000;pvalue=0.00871;sequence=TGTTGT;
PF3D7_1410000	fimo	nucleotide_motif	881	886	20.4	-	.	Name=PF3D7_0420300-D2_PF3D7_1410000-;Alias=;ID=PF3D7_0420300-D2-25-PF3D7_1410000;pvalue=0.00911;sequence=TTTCAC;
PF3D7_1410000	fimo	nucleotide_motif	303	308	20.1	+	.	Name=PF3D7_0420300-D2_PF3D7_1410000+;Alias=;ID=PF3D7_0420300-D2-26-PF3D7_1410000;pvalue=0.0098;sequence=TTTTCC;
PF3D7_1410000	fimo	nucleotide_motif	396	401	20.1	+	.	Name=PF3D7_0420300-D2_PF3D7_1410000+;Alias=;ID=PF3D7_0420300-D2-27-PF3D7_1410000;pvalue=0.0098;sequence=TGTTCA;
PF3D7_1410000	fimo	nucleotide_motif	415	420	20.1	+	.	Name=PF3D7_0420300-D2_PF3D7_1410000+;Alias=;ID=PF3D7_0420300-D2-28-PF3D7_1410000;pvalue=0.0098;sequence=TTTTCC;
PF3D7_1410100	fimo	nucleotide_motif	744	749	37.6	-	.	Name=PF3D7_0420300-D2_PF3D7_1410100-;Alias=;ID=PF3D7_0420300-D2-1-PF3D7_1410100;pvalue=0.000172;sequence=TGTTAC;
PF3D7_1410100	fimo	nucleotide_motif	20	25	34.6	+	.	Name=PF3D7_0420300-D2_PF3D7_1410100+;Alias=;ID=PF3D7_0420300-D2-2-PF3D7_1410100;pvalue=0.000344;sequence=TGCTAC;
PF3D7_1410100	fimo	nucleotide_motif	239	244	32.3	-	.	Name=PF3D7_0420300-D2_PF3D7_1410100-;Alias=;ID=PF3D7_0420300-D2-3-PF3D7_1410100;pvalue=0.000583;sequence=AGTTAC;
PF3D7_1410100	fimo	nucleotide_motif	743	748	31.1	+	.	Name=PF3D7_0420300-D2_PF3D7_1410100+;Alias=;ID=PF3D7_0420300-D2-4-PF3D7_1410100;pvalue=0.000774;sequence=TGTAAC;
PF3D7_1410100	fimo	nucleotide_motif	318	323	28.3	-	.	Name=PF3D7_0420300-D2_PF3D7_1410100-;Alias=;ID=PF3D7_0420300-D2-5-PF3D7_1410100;pvalue=0.00149;sequence=TCTTAC;
PF3D7_1410100	fimo	nucleotide_motif	116	121	24.5	-	.	Name=PF3D7_0420300-D2_PF3D7_1410100-;Alias=;ID=PF3D7_0420300-D2-6-PF3D7_1410100;pvalue=0.00358;sequence=TATTAC;
PF3D7_1410100	fimo	nucleotide_motif	471	476	24.5	+	.	Name=PF3D7_0420300-D2_PF3D7_1410100+;Alias=;ID=PF3D7_0420300-D2-7-PF3D7_1410100;pvalue=0.00358;sequence=TATTAC;
PF3D7_1410100	fimo	nucleotide_motif	517	522	24.5	-	.	Name=PF3D7_0420300-D2_PF3D7_1410100-;Alias=;ID=PF3D7_0420300-D2-8-PF3D7_1410100;pvalue=0.00358;sequence=TATTAC;
PF3D7_1410100	fimo	nucleotide_motif	760	765	24.5	+	.	Name=PF3D7_0420300-D2_PF3D7_1410100+;Alias=;ID=PF3D7_0420300-D2-9-PF3D7_1410100;pvalue=0.00358;sequence=TATTAC;
PF3D7_1410100	fimo	nucleotide_motif	642	647	24.4	+	.	Name=PF3D7_0420300-D2_PF3D7_1410100+;Alias=;ID=PF3D7_0420300-D2-10-PF3D7_1410100;pvalue=0.00359;sequence=CGTTGC;
PF3D7_1410100	fimo	nucleotide_motif	659	664	22.5	+	.	Name=PF3D7_0420300-D2_PF3D7_1410100+;Alias=;ID=PF3D7_0420300-D2-11-PF3D7_1410100;pvalue=0.00565;sequence=TGTTAA;
PF3D7_1410100	fimo	nucleotide_motif	563	568	22	+	.	Name=PF3D7_0420300-D2_PF3D7_1410100+;Alias=;ID=PF3D7_0420300-D2-12-PF3D7_1410100;pvalue=0.00626;sequence=TGTTCG;
PF3D7_1410100	fimo	nucleotide_motif	590	595	22	+	.	Name=PF3D7_0420300-D2_PF3D7_1410100+;Alias=;ID=PF3D7_0420300-D2-13-PF3D7_1410100;pvalue=0.00626;sequence=TCTTCC;
PF3D7_1410100	fimo	nucleotide_motif	826	831	22	-	.	Name=PF3D7_0420300-D2_PF3D7_1410100-;Alias=;ID=PF3D7_0420300-D2-14-PF3D7_1410100;pvalue=0.00626;sequence=TCGTAC;
PF3D7_1410100	fimo	nucleotide_motif	21	26	22	-	.	Name=PF3D7_0420300-D2_PF3D7_1410100-;Alias=;ID=PF3D7_0420300-D2-15-PF3D7_1410100;pvalue=0.00632;sequence=TGTAGC;
PF3D7_1410100	fimo	nucleotide_motif	643	648	22	-	.	Name=PF3D7_0420300-D2_PF3D7_1410100-;Alias=;ID=PF3D7_0420300-D2-16-PF3D7_1410100;pvalue=0.00632;sequence=TGCAAC;
PF3D7_1410100	fimo	nucleotide_motif	836	841	21.8	-	.	Name=PF3D7_0420300-D2_PF3D7_1410100-;Alias=;ID=PF3D7_0420300-D2-17-PF3D7_1410100;pvalue=0.00667;sequence=TATCAC;
PF3D7_1410100	fimo	nucleotide_motif	465	470	21.3	-	.	Name=PF3D7_0420300-D2_PF3D7_1410100-;Alias=;ID=PF3D7_0420300-D2-18-PF3D7_1410100;pvalue=0.00747;sequence=TGGTAT;
PF3D7_1410100	fimo	nucleotide_motif	238	243	21.2	+	.	Name=PF3D7_0420300-D2_PF3D7_1410100+;Alias=;ID=PF3D7_0420300-D2-19-PF3D7_1410100;pvalue=0.0075;sequence=CGTAAC;
PF3D7_1410100	fimo	nucleotide_motif	31	36	20.6	-	.	Name=PF3D7_0420300-D2_PF3D7_1410100-;Alias=;ID=PF3D7_0420300-D2-20-PF3D7_1410100;pvalue=0.00871;sequence=TGCTAT;
PF3D7_1410100	fimo	nucleotide_motif	394	399	20.1	-	.	Name=PF3D7_0420300-D2_PF3D7_1410100-;Alias=;ID=PF3D7_0420300-D2-21-PF3D7_1410100;pvalue=0.0098;sequence=TTTTCC;
PF3D7_1410100	fimo	nucleotide_motif	413	418	20.1	-	.	Name=PF3D7_0420300-D2_PF3D7_1410100-;Alias=;ID=PF3D7_0420300-D2-22-PF3D7_1410100;pvalue=0.0098;sequence=TGTTCA;
PF3D7_1410100	fimo	nucleotide_motif	506	511	20.1	-	.	Name=PF3D7_0420300-D2_PF3D7_1410100-;Alias=;ID=PF3D7_0420300-D2-23-PF3D7_1410100;pvalue=0.0098;sequence=TTTTCC;
PF3D7_1410100	fimo	nucleotide_motif	940	945	20.1	+	.	Name=PF3D7_0420300-D2_PF3D7_1410100+;Alias=;ID=PF3D7_0420300-D2-24-PF3D7_1410100;pvalue=0.0098;sequence=TTTTCC;
PF3D7_1410200	fimo	nucleotide_motif	972	977	29.4	-	.	Name=PF3D7_0420300-D2_PF3D7_1410200-;Alias=;ID=PF3D7_0420300-D2-1-PF3D7_1410200;pvalue=0.00114;sequence=TGATAC;
PF3D7_1410200	fimo	nucleotide_motif	543	548	24.5	-	.	Name=PF3D7_0420300-D2_PF3D7_1410200-;Alias=;ID=PF3D7_0420300-D2-2-PF3D7_1410200;pvalue=0.00358;sequence=TGTTAT;
PF3D7_1410200	fimo	nucleotide_motif	675	680	24.5	-	.	Name=PF3D7_0420300-D2_PF3D7_1410200-;Alias=;ID=PF3D7_0420300-D2-3-PF3D7_1410200;pvalue=0.00358;sequence=TATTAC;
PF3D7_1410200	fimo	nucleotide_motif	703	708	24.5	+	.	Name=PF3D7_0420300-D2_PF3D7_1410200+;Alias=;ID=PF3D7_0420300-D2-4-PF3D7_1410200;pvalue=0.00358;sequence=TATTAC;
PF3D7_1410200	fimo	nucleotide_motif	978	983	24.5	+	.	Name=PF3D7_0420300-D2_PF3D7_1410200+;Alias=;ID=PF3D7_0420300-D2-5-PF3D7_1410200;pvalue=0.00358;sequence=TGTTAT;
PF3D7_1410200	fimo	nucleotide_motif	809	814	24.4	+	.	Name=PF3D7_0420300-D2_PF3D7_1410200+;Alias=;ID=PF3D7_0420300-D2-6-PF3D7_1410200;pvalue=0.00359;sequence=CGCTAC;
PF3D7_1410200	fimo	nucleotide_motif	230	235	22.5	-	.	Name=PF3D7_0420300-D2_PF3D7_1410200-;Alias=;ID=PF3D7_0420300-D2-7-PF3D7_1410200;pvalue=0.00565;sequence=TTTTAC;
PF3D7_1410200	fimo	nucleotide_motif	734	739	22.5	-	.	Name=PF3D7_0420300-D2_PF3D7_1410200-;Alias=;ID=PF3D7_0420300-D2-8-PF3D7_1410200;pvalue=0.00565;sequence=TTTTAC;
PF3D7_1410200	fimo	nucleotide_motif	64	69	22	+	.	Name=PF3D7_0420300-D2_PF3D7_1410200+;Alias=;ID=PF3D7_0420300-D2-9-PF3D7_1410200;pvalue=0.00626;sequence=TCTTCC;
PF3D7_1410200	fimo	nucleotide_motif	747	752	21.8	-	.	Name=PF3D7_0420300-D2_PF3D7_1410200-;Alias=;ID=PF3D7_0420300-D2-10-PF3D7_1410200;pvalue=0.00667;sequence=TGTCAT;
PF3D7_1410200	fimo	nucleotide_motif	42	47	21.3	-	.	Name=PF3D7_0420300-D2_PF3D7_1410200-;Alias=;ID=PF3D7_0420300-D2-11-PF3D7_1410200;pvalue=0.00747;sequence=TGGTAT;
PF3D7_1410200	fimo	nucleotide_motif	914	919	21.3	+	.	Name=PF3D7_0420300-D2_PF3D7_1410200+;Alias=;ID=PF3D7_0420300-D2-12-PF3D7_1410200;pvalue=0.00747;sequence=TGTTCT;
PF3D7_1410200	fimo	nucleotide_motif	970	975	21.3	+	.	Name=PF3D7_0420300-D2_PF3D7_1410200+;Alias=;ID=PF3D7_0420300-D2-13-PF3D7_1410200;pvalue=0.00747;sequence=TGGTAT;
PF3D7_1410200	fimo	nucleotide_motif	460	465	21.2	+	.	Name=PF3D7_0420300-D2_PF3D7_1410200+;Alias=;ID=PF3D7_0420300-D2-14-PF3D7_1410200;pvalue=0.00761;sequence=TCCTAC;
PF3D7_1410200	fimo	nucleotide_motif	10	15	21	+	.	Name=PF3D7_0420300-D2_PF3D7_1410200+;Alias=;ID=PF3D7_0420300-D2-15-PF3D7_1410200;pvalue=0.00796;sequence=GATTAC;
PF3D7_1410200	fimo	nucleotide_motif	24	29	21	-	.	Name=PF3D7_0420300-D2_PF3D7_1410200-;Alias=;ID=PF3D7_0420300-D2-16-PF3D7_1410200;pvalue=0.00796;sequence=GATTAC;
PF3D7_1410200	fimo	nucleotide_motif	265	270	20.6	-	.	Name=PF3D7_0420300-D2_PF3D7_1410200-;Alias=;ID=PF3D7_0420300-D2-17-PF3D7_1410200;pvalue=0.00871;sequence=TGTTGT;
PF3D7_1410200	fimo	nucleotide_motif	101	106	20.1	-	.	Name=PF3D7_0420300-D2_PF3D7_1410200-;Alias=;ID=PF3D7_0420300-D2-18-PF3D7_1410200;pvalue=0.0098;sequence=TGTTCA;
PF3D7_1410200	fimo	nucleotide_motif	457	462	20.1	+	.	Name=PF3D7_0420300-D2_PF3D7_1410200+;Alias=;ID=PF3D7_0420300-D2-19-PF3D7_1410200;pvalue=0.0098;sequence=TTTTCC;
PF3D7_1410200	fimo	nucleotide_motif	586	591	20.1	-	.	Name=PF3D7_0420300-D2_PF3D7_1410200-;Alias=;ID=PF3D7_0420300-D2-20-PF3D7_1410200;pvalue=0.0098;sequence=TTTTCC;
PF3D7_1410300	fimo	nucleotide_motif	456	461	33.9	+	.	Name=PF3D7_0420300-D2_PF3D7_1410300+;Alias=;ID=PF3D7_0420300-D2-1-PF3D7_1410300;pvalue=0.000411;sequence=TGTGAC;
PF3D7_1410300	fimo	nucleotide_motif	270	275	28.3	-	.	Name=PF3D7_0420300-D2_PF3D7_1410300-;Alias=;ID=PF3D7_0420300-D2-2-PF3D7_1410300;pvalue=0.00149;sequence=TCTTAC;
PF3D7_1410300	fimo	nucleotide_motif	457	462	28.2	-	.	Name=PF3D7_0420300-D2_PF3D7_1410300-;Alias=;ID=PF3D7_0420300-D2-3-PF3D7_1410300;pvalue=0.0015;sequence=CGTCAC;
PF3D7_1410300	fimo	nucleotide_motif	198	203	24.5	-	.	Name=PF3D7_0420300-D2_PF3D7_1410300-;Alias=;ID=PF3D7_0420300-D2-4-PF3D7_1410300;pvalue=0.00358;sequence=TGTTAT;
PF3D7_1410300	fimo	nucleotide_motif	640	645	24.5	-	.	Name=PF3D7_0420300-D2_PF3D7_1410300-;Alias=;ID=PF3D7_0420300-D2-5-PF3D7_1410300;pvalue=0.00358;sequence=TATTAC;
PF3D7_1410300	fimo	nucleotide_motif	854	859	24.5	+	.	Name=PF3D7_0420300-D2_PF3D7_1410300+;Alias=;ID=PF3D7_0420300-D2-6-PF3D7_1410300;pvalue=0.00358;sequence=TATTAC;
PF3D7_1410300	fimo	nucleotide_motif	30	35	22.5	-	.	Name=PF3D7_0420300-D2_PF3D7_1410300-;Alias=;ID=PF3D7_0420300-D2-7-PF3D7_1410300;pvalue=0.00565;sequence=TTTTAC;
PF3D7_1410300	fimo	nucleotide_motif	630	635	22.5	+	.	Name=PF3D7_0420300-D2_PF3D7_1410300+;Alias=;ID=PF3D7_0420300-D2-8-PF3D7_1410300;pvalue=0.00565;sequence=TGTTAA;
PF3D7_1410300	fimo	nucleotide_motif	879	884	22.5	+	.	Name=PF3D7_0420300-D2_PF3D7_1410300+;Alias=;ID=PF3D7_0420300-D2-9-PF3D7_1410300;pvalue=0.00565;sequence=TGTTAA;
PF3D7_1410300	fimo	nucleotide_motif	440	445	22.4	-	.	Name=PF3D7_0420300-D2_PF3D7_1410300-;Alias=;ID=PF3D7_0420300-D2-10-PF3D7_1410300;pvalue=0.00575;sequence=AGTTCC;
PF3D7_1410300	fimo	nucleotide_motif	439	444	22.4	+	.	Name=PF3D7_0420300-D2_PF3D7_1410300+;Alias=;ID=PF3D7_0420300-D2-11-PF3D7_1410300;pvalue=0.00581;sequence=TGGAAC;
PF3D7_1410300	fimo	nucleotide_motif	499	504	21.8	+	.	Name=PF3D7_0420300-D2_PF3D7_1410300+;Alias=;ID=PF3D7_0420300-D2-12-PF3D7_1410300;pvalue=0.00667;sequence=TATCAC;
PF3D7_1410300	fimo	nucleotide_motif	617	622	21.8	-	.	Name=PF3D7_0420300-D2_PF3D7_1410300-;Alias=;ID=PF3D7_0420300-D2-13-PF3D7_1410300;pvalue=0.00667;sequence=TGTCAT;
PF3D7_1410300	fimo	nucleotide_motif	697	702	21.3	-	.	Name=PF3D7_0420300-D2_PF3D7_1410300-;Alias=;ID=PF3D7_0420300-D2-14-PF3D7_1410300;pvalue=0.00747;sequence=TATTCC;
PF3D7_1410300	fimo	nucleotide_motif	844	849	21.2	+	.	Name=PF3D7_0420300-D2_PF3D7_1410300+;Alias=;ID=PF3D7_0420300-D2-15-PF3D7_1410300;pvalue=0.00761;sequence=TCCTAC;
PF3D7_1410300	fimo	nucleotide_motif	19	24	21	-	.	Name=PF3D7_0420300-D2_PF3D7_1410300-;Alias=;ID=PF3D7_0420300-D2-16-PF3D7_1410300;pvalue=0.00796;sequence=GGTTAT;
PF3D7_1410300	fimo	nucleotide_motif	244	249	21	+	.	Name=PF3D7_0420300-D2_PF3D7_1410300+;Alias=;ID=PF3D7_0420300-D2-17-PF3D7_1410300;pvalue=0.00796;sequence=CGGTGC;
PF3D7_1410300	fimo	nucleotide_motif	147	152	20.6	-	.	Name=PF3D7_0420300-D2_PF3D7_1410300-;Alias=;ID=PF3D7_0420300-D2-18-PF3D7_1410300;pvalue=0.00871;sequence=TATTGC;
PF3D7_1410300	fimo	nucleotide_motif	329	334	20.1	+	.	Name=PF3D7_0420300-D2_PF3D7_1410300+;Alias=;ID=PF3D7_0420300-D2-19-PF3D7_1410300;pvalue=0.0098;sequence=TTTTCC;
PF3D7_1410300	fimo	nucleotide_motif	389	394	20.1	+	.	Name=PF3D7_0420300-D2_PF3D7_1410300+;Alias=;ID=PF3D7_0420300-D2-20-PF3D7_1410300;pvalue=0.0098;sequence=TTTTCC;
PF3D7_1410300	fimo	nucleotide_motif	841	846	20.1	+	.	Name=PF3D7_0420300-D2_PF3D7_1410300+;Alias=;ID=PF3D7_0420300-D2-21-PF3D7_1410300;pvalue=0.0098;sequence=TTTTCC;
PF3D7_1410400	fimo	nucleotide_motif	410	415	33.9	-	.	Name=PF3D7_0420300-D2_PF3D7_1410400-;Alias=;ID=PF3D7_0420300-D2-1-PF3D7_1410400;pvalue=0.000411;sequence=TGTGAC;
PF3D7_1410400	fimo	nucleotide_motif	596	601	28.3	+	.	Name=PF3D7_0420300-D2_PF3D7_1410400+;Alias=;ID=PF3D7_0420300-D2-2-PF3D7_1410400;pvalue=0.00149;sequence=TCTTAC;
PF3D7_1410400	fimo	nucleotide_motif	409	414	28.2	+	.	Name=PF3D7_0420300-D2_PF3D7_1410400+;Alias=;ID=PF3D7_0420300-D2-3-PF3D7_1410400;pvalue=0.0015;sequence=CGTCAC;
PF3D7_1410400	fimo	nucleotide_motif	12	17	24.5	-	.	Name=PF3D7_0420300-D2_PF3D7_1410400-;Alias=;ID=PF3D7_0420300-D2-4-PF3D7_1410400;pvalue=0.00358;sequence=TATTAC;
PF3D7_1410400	fimo	nucleotide_motif	226	231	24.5	+	.	Name=PF3D7_0420300-D2_PF3D7_1410400+;Alias=;ID=PF3D7_0420300-D2-5-PF3D7_1410400;pvalue=0.00358;sequence=TATTAC;
PF3D7_1410400	fimo	nucleotide_motif	668	673	24.5	+	.	Name=PF3D7_0420300-D2_PF3D7_1410400+;Alias=;ID=PF3D7_0420300-D2-6-PF3D7_1410400;pvalue=0.00358;sequence=TGTTAT;
PF3D7_1410400	fimo	nucleotide_motif	236	241	22.5	-	.	Name=PF3D7_0420300-D2_PF3D7_1410400-;Alias=;ID=PF3D7_0420300-D2-7-PF3D7_1410400;pvalue=0.00565;sequence=TGTTAA;
PF3D7_1410400	fimo	nucleotide_motif	836	841	22.5	+	.	Name=PF3D7_0420300-D2_PF3D7_1410400+;Alias=;ID=PF3D7_0420300-D2-8-PF3D7_1410400;pvalue=0.00565;sequence=TTTTAC;
PF3D7_1410400	fimo	nucleotide_motif	426	431	22.4	+	.	Name=PF3D7_0420300-D2_PF3D7_1410400+;Alias=;ID=PF3D7_0420300-D2-9-PF3D7_1410400;pvalue=0.00575;sequence=AGTTCC;
PF3D7_1410400	fimo	nucleotide_motif	427	432	22.4	-	.	Name=PF3D7_0420300-D2_PF3D7_1410400-;Alias=;ID=PF3D7_0420300-D2-10-PF3D7_1410400;pvalue=0.00581;sequence=TGGAAC;
PF3D7_1410400	fimo	nucleotide_motif	249	254	21.8	+	.	Name=PF3D7_0420300-D2_PF3D7_1410400+;Alias=;ID=PF3D7_0420300-D2-11-PF3D7_1410400;pvalue=0.00667;sequence=TGTCAT;
PF3D7_1410400	fimo	nucleotide_motif	367	372	21.8	-	.	Name=PF3D7_0420300-D2_PF3D7_1410400-;Alias=;ID=PF3D7_0420300-D2-12-PF3D7_1410400;pvalue=0.00667;sequence=TATCAC;
PF3D7_1410400	fimo	nucleotide_motif	169	174	21.3	+	.	Name=PF3D7_0420300-D2_PF3D7_1410400+;Alias=;ID=PF3D7_0420300-D2-13-PF3D7_1410400;pvalue=0.00747;sequence=TATTCC;
PF3D7_1410400	fimo	nucleotide_motif	22	27	21.2	-	.	Name=PF3D7_0420300-D2_PF3D7_1410400-;Alias=;ID=PF3D7_0420300-D2-14-PF3D7_1410400;pvalue=0.00761;sequence=TCCTAC;
PF3D7_1410400	fimo	nucleotide_motif	847	852	21	+	.	Name=PF3D7_0420300-D2_PF3D7_1410400+;Alias=;ID=PF3D7_0420300-D2-15-PF3D7_1410400;pvalue=0.00796;sequence=GGTTAT;
PF3D7_1410400	fimo	nucleotide_motif	622	627	21	-	.	Name=PF3D7_0420300-D2_PF3D7_1410400-;Alias=;ID=PF3D7_0420300-D2-16-PF3D7_1410400;pvalue=0.00796;sequence=CGGTGC;
PF3D7_1410400	fimo	nucleotide_motif	719	724	20.6	+	.	Name=PF3D7_0420300-D2_PF3D7_1410400+;Alias=;ID=PF3D7_0420300-D2-17-PF3D7_1410400;pvalue=0.00871;sequence=TATTGC;
PF3D7_1410400	fimo	nucleotide_motif	25	30	20.1	-	.	Name=PF3D7_0420300-D2_PF3D7_1410400-;Alias=;ID=PF3D7_0420300-D2-18-PF3D7_1410400;pvalue=0.0098;sequence=TTTTCC;
PF3D7_1410400	fimo	nucleotide_motif	477	482	20.1	-	.	Name=PF3D7_0420300-D2_PF3D7_1410400-;Alias=;ID=PF3D7_0420300-D2-19-PF3D7_1410400;pvalue=0.0098;sequence=TTTTCC;
PF3D7_1410400	fimo	nucleotide_motif	537	542	20.1	-	.	Name=PF3D7_0420300-D2_PF3D7_1410400-;Alias=;ID=PF3D7_0420300-D2-20-PF3D7_1410400;pvalue=0.0098;sequence=TTTTCC;
PF3D7_1410500	fimo	nucleotide_motif	533	538	34.6	-	.	Name=PF3D7_0420300-D2_PF3D7_1410500-;Alias=;ID=PF3D7_0420300-D2-1-PF3D7_1410500;pvalue=0.000344;sequence=TGTTGC;
PF3D7_1410500	fimo	nucleotide_motif	644	649	28.2	-	.	Name=PF3D7_0420300-D2_PF3D7_1410500-;Alias=;ID=PF3D7_0420300-D2-2-PF3D7_1410500;pvalue=0.00151;sequence=CGTTCC;
PF3D7_1410500	fimo	nucleotide_motif	455	460	24.5	-	.	Name=PF3D7_0420300-D2_PF3D7_1410500-;Alias=;ID=PF3D7_0420300-D2-3-PF3D7_1410500;pvalue=0.00358;sequence=TATTAC;
PF3D7_1410500	fimo	nucleotide_motif	519	524	24.5	-	.	Name=PF3D7_0420300-D2_PF3D7_1410500-;Alias=;ID=PF3D7_0420300-D2-4-PF3D7_1410500;pvalue=0.00358;sequence=TATTAC;
PF3D7_1410500	fimo	nucleotide_motif	862	867	24.5	-	.	Name=PF3D7_0420300-D2_PF3D7_1410500-;Alias=;ID=PF3D7_0420300-D2-5-PF3D7_1410500;pvalue=0.00358;sequence=TGTTAT;
PF3D7_1410500	fimo	nucleotide_motif	996	1001	24.5	+	.	Name=PF3D7_0420300-D2_PF3D7_1410500+;Alias=;ID=PF3D7_0420300-D2-6-PF3D7_1410500;pvalue=0.00358;sequence=TGTTAT;
PF3D7_1410500	fimo	nucleotide_motif	249	254	22.5	+	.	Name=PF3D7_0420300-D2_PF3D7_1410500+;Alias=;ID=PF3D7_0420300-D2-7-PF3D7_1410500;pvalue=0.00565;sequence=TTTTAC;
PF3D7_1410500	fimo	nucleotide_motif	786	791	22.5	+	.	Name=PF3D7_0420300-D2_PF3D7_1410500+;Alias=;ID=PF3D7_0420300-D2-8-PF3D7_1410500;pvalue=0.00565;sequence=TGTTAA;
PF3D7_1410500	fimo	nucleotide_motif	819	824	22.5	-	.	Name=PF3D7_0420300-D2_PF3D7_1410500-;Alias=;ID=PF3D7_0420300-D2-9-PF3D7_1410500;pvalue=0.00565;sequence=TTTTAC;
PF3D7_1410500	fimo	nucleotide_motif	532	537	22	+	.	Name=PF3D7_0420300-D2_PF3D7_1410500+;Alias=;ID=PF3D7_0420300-D2-10-PF3D7_1410500;pvalue=0.00632;sequence=TGCAAC;
PF3D7_1410500	fimo	nucleotide_motif	485	490	21.8	-	.	Name=PF3D7_0420300-D2_PF3D7_1410500-;Alias=;ID=PF3D7_0420300-D2-11-PF3D7_1410500;pvalue=0.00667;sequence=TATCAC;
PF3D7_1410500	fimo	nucleotide_motif	976	981	21.8	-	.	Name=PF3D7_0420300-D2_PF3D7_1410500-;Alias=;ID=PF3D7_0420300-D2-12-PF3D7_1410500;pvalue=0.00667;sequence=TATCAC;
PF3D7_1410500	fimo	nucleotide_motif	243	248	21.3	+	.	Name=PF3D7_0420300-D2_PF3D7_1410500+;Alias=;ID=PF3D7_0420300-D2-13-PF3D7_1410500;pvalue=0.00747;sequence=TGGTAT;
PF3D7_1410500	fimo	nucleotide_motif	346	351	21.3	-	.	Name=PF3D7_0420300-D2_PF3D7_1410500-;Alias=;ID=PF3D7_0420300-D2-14-PF3D7_1410500;pvalue=0.00747;sequence=TAGTAC;
PF3D7_1410500	fimo	nucleotide_motif	412	417	20.4	+	.	Name=PF3D7_0420300-D2_PF3D7_1410500+;Alias=;ID=PF3D7_0420300-D2-15-PF3D7_1410500;pvalue=0.00911;sequence=TTTCAC;
PF3D7_1410500	fimo	nucleotide_motif	251	256	20.1	-	.	Name=PF3D7_0420300-D2_PF3D7_1410500-;Alias=;ID=PF3D7_0420300-D2-16-PF3D7_1410500;pvalue=0.0098;sequence=TGGTAA;
PF3D7_1410500	fimo	nucleotide_motif	298	303	20.1	+	.	Name=PF3D7_0420300-D2_PF3D7_1410500+;Alias=;ID=PF3D7_0420300-D2-17-PF3D7_1410500;pvalue=0.0098;sequence=TTGTAC;
PF3D7_1410500	fimo	nucleotide_motif	317	322	20.1	+	.	Name=PF3D7_0420300-D2_PF3D7_1410500+;Alias=;ID=PF3D7_0420300-D2-18-PF3D7_1410500;pvalue=0.0098;sequence=TTTTCC;
PF3D7_1410500	fimo	nucleotide_motif	674	679	20.1	+	.	Name=PF3D7_0420300-D2_PF3D7_1410500+;Alias=;ID=PF3D7_0420300-D2-19-PF3D7_1410500;pvalue=0.0098;sequence=TTTTCC;
PF3D7_1410500	fimo	nucleotide_motif	869	874	20.1	-	.	Name=PF3D7_0420300-D2_PF3D7_1410500-;Alias=;ID=PF3D7_0420300-D2-20-PF3D7_1410500;pvalue=0.0098;sequence=TTTTCC;
PF3D7_1410600	fimo	nucleotide_motif	722	727	34.6	+	.	Name=PF3D7_0420300-D2_PF3D7_1410600+;Alias=;ID=PF3D7_0420300-D2-1-PF3D7_1410600;pvalue=0.000344;sequence=TGTTGC;
PF3D7_1410600	fimo	nucleotide_motif	611	616	28.2	+	.	Name=PF3D7_0420300-D2_PF3D7_1410600+;Alias=;ID=PF3D7_0420300-D2-2-PF3D7_1410600;pvalue=0.00151;sequence=CGTTCC;
PF3D7_1410600	fimo	nucleotide_motif	259	264	24.5	-	.	Name=PF3D7_0420300-D2_PF3D7_1410600-;Alias=;ID=PF3D7_0420300-D2-3-PF3D7_1410600;pvalue=0.00358;sequence=TGTTAT;
PF3D7_1410600	fimo	nucleotide_motif	393	398	24.5	+	.	Name=PF3D7_0420300-D2_PF3D7_1410600+;Alias=;ID=PF3D7_0420300-D2-4-PF3D7_1410600;pvalue=0.00358;sequence=TGTTAT;
PF3D7_1410600	fimo	nucleotide_motif	736	741	24.5	+	.	Name=PF3D7_0420300-D2_PF3D7_1410600+;Alias=;ID=PF3D7_0420300-D2-5-PF3D7_1410600;pvalue=0.00358;sequence=TATTAC;
PF3D7_1410600	fimo	nucleotide_motif	800	805	24.5	+	.	Name=PF3D7_0420300-D2_PF3D7_1410600+;Alias=;ID=PF3D7_0420300-D2-6-PF3D7_1410600;pvalue=0.00358;sequence=TATTAC;
PF3D7_1410600	fimo	nucleotide_motif	4	9	22.5	+	.	Name=PF3D7_0420300-D2_PF3D7_1410600+;Alias=;ID=PF3D7_0420300-D2-7-PF3D7_1410600;pvalue=0.00565;sequence=TTTTAC;
PF3D7_1410600	fimo	nucleotide_motif	436	441	22.5	+	.	Name=PF3D7_0420300-D2_PF3D7_1410600+;Alias=;ID=PF3D7_0420300-D2-8-PF3D7_1410600;pvalue=0.00565;sequence=TTTTAC;
PF3D7_1410600	fimo	nucleotide_motif	469	474	22.5	-	.	Name=PF3D7_0420300-D2_PF3D7_1410600-;Alias=;ID=PF3D7_0420300-D2-9-PF3D7_1410600;pvalue=0.00565;sequence=TGTTAA;
PF3D7_1410600	fimo	nucleotide_motif	238	243	22.4	-	.	Name=PF3D7_0420300-D2_PF3D7_1410600-;Alias=;ID=PF3D7_0420300-D2-10-PF3D7_1410600;pvalue=0.00575;sequence=AGGTAC;
PF3D7_1410600	fimo	nucleotide_motif	723	728	22	-	.	Name=PF3D7_0420300-D2_PF3D7_1410600-;Alias=;ID=PF3D7_0420300-D2-11-PF3D7_1410600;pvalue=0.00632;sequence=TGCAAC;
PF3D7_1410600	fimo	nucleotide_motif	279	284	21.8	+	.	Name=PF3D7_0420300-D2_PF3D7_1410600+;Alias=;ID=PF3D7_0420300-D2-12-PF3D7_1410600;pvalue=0.00667;sequence=TATCAC;
PF3D7_1410600	fimo	nucleotide_motif	770	775	21.8	+	.	Name=PF3D7_0420300-D2_PF3D7_1410600+;Alias=;ID=PF3D7_0420300-D2-13-PF3D7_1410600;pvalue=0.00667;sequence=TATCAC;
PF3D7_1410600	fimo	nucleotide_motif	82	87	21.3	+	.	Name=PF3D7_0420300-D2_PF3D7_1410600+;Alias=;ID=PF3D7_0420300-D2-14-PF3D7_1410600;pvalue=0.00747;sequence=TGGTAT;
PF3D7_1410600	fimo	nucleotide_motif	909	914	21.3	+	.	Name=PF3D7_0420300-D2_PF3D7_1410600+;Alias=;ID=PF3D7_0420300-D2-15-PF3D7_1410600;pvalue=0.00747;sequence=TAGTAC;
PF3D7_1410600	fimo	nucleotide_motif	231	236	20.4	+	.	Name=PF3D7_0420300-D2_PF3D7_1410600+;Alias=;ID=PF3D7_0420300-D2-16-PF3D7_1410600;pvalue=0.00911;sequence=TTTCAC;
PF3D7_1410600	fimo	nucleotide_motif	843	848	20.4	-	.	Name=PF3D7_0420300-D2_PF3D7_1410600-;Alias=;ID=PF3D7_0420300-D2-17-PF3D7_1410600;pvalue=0.00911;sequence=TTTCAC;
PF3D7_1410600	fimo	nucleotide_motif	6	11	20.1	-	.	Name=PF3D7_0420300-D2_PF3D7_1410600-;Alias=;ID=PF3D7_0420300-D2-18-PF3D7_1410600;pvalue=0.0098;sequence=TGGTAA;
PF3D7_1410600	fimo	nucleotide_motif	386	391	20.1	+	.	Name=PF3D7_0420300-D2_PF3D7_1410600+;Alias=;ID=PF3D7_0420300-D2-19-PF3D7_1410600;pvalue=0.0098;sequence=TTTTCC;
PF3D7_1410600	fimo	nucleotide_motif	581	586	20.1	-	.	Name=PF3D7_0420300-D2_PF3D7_1410600-;Alias=;ID=PF3D7_0420300-D2-20-PF3D7_1410600;pvalue=0.0098;sequence=TTTTCC;
PF3D7_1410600	fimo	nucleotide_motif	938	943	20.1	-	.	Name=PF3D7_0420300-D2_PF3D7_1410600-;Alias=;ID=PF3D7_0420300-D2-21-PF3D7_1410600;pvalue=0.0098;sequence=TTTTCC;
PF3D7_1410600	fimo	nucleotide_motif	957	962	20.1	-	.	Name=PF3D7_0420300-D2_PF3D7_1410600-;Alias=;ID=PF3D7_0420300-D2-22-PF3D7_1410600;pvalue=0.0098;sequence=TTGTAC;
PF3D7_1410700	fimo	nucleotide_motif	527	532	34.6	-	.	Name=PF3D7_0420300-D2_PF3D7_1410700-;Alias=;ID=PF3D7_0420300-D2-1-PF3D7_1410700;pvalue=0.000344;sequence=TGCTAC;
PF3D7_1410700	fimo	nucleotide_motif	843	848	29.4	+	.	Name=PF3D7_0420300-D2_PF3D7_1410700+;Alias=;ID=PF3D7_0420300-D2-2-PF3D7_1410700;pvalue=0.00114;sequence=TGATAC;
PF3D7_1410700	fimo	nucleotide_motif	11	16	24.5	-	.	Name=PF3D7_0420300-D2_PF3D7_1410700-;Alias=;ID=PF3D7_0420300-D2-3-PF3D7_1410700;pvalue=0.00358;sequence=TGTTAT;
PF3D7_1410700	fimo	nucleotide_motif	870	875	24.5	-	.	Name=PF3D7_0420300-D2_PF3D7_1410700-;Alias=;ID=PF3D7_0420300-D2-4-PF3D7_1410700;pvalue=0.00358;sequence=TATTAC;
PF3D7_1410700	fimo	nucleotide_motif	48	53	22.5	+	.	Name=PF3D7_0420300-D2_PF3D7_1410700+;Alias=;ID=PF3D7_0420300-D2-5-PF3D7_1410700;pvalue=0.00565;sequence=TTTTAC;
PF3D7_1410700	fimo	nucleotide_motif	703	708	22.5	-	.	Name=PF3D7_0420300-D2_PF3D7_1410700-;Alias=;ID=PF3D7_0420300-D2-6-PF3D7_1410700;pvalue=0.00565;sequence=TTTTAC;
PF3D7_1410700	fimo	nucleotide_motif	772	777	22.4	-	.	Name=PF3D7_0420300-D2_PF3D7_1410700-;Alias=;ID=PF3D7_0420300-D2-7-PF3D7_1410700;pvalue=0.00575;sequence=AGTTCC;
PF3D7_1410700	fimo	nucleotide_motif	913	918	21.8	+	.	Name=PF3D7_0420300-D2_PF3D7_1410700+;Alias=;ID=PF3D7_0420300-D2-8-PF3D7_1410700;pvalue=0.00667;sequence=TATCAC;
PF3D7_1410700	fimo	nucleotide_motif	231	236	21.7	-	.	Name=PF3D7_0420300-D2_PF3D7_1410700-;Alias=;ID=PF3D7_0420300-D2-9-PF3D7_1410700;pvalue=0.00678;sequence=GCTTAC;
PF3D7_1410700	fimo	nucleotide_motif	827	832	21	-	.	Name=PF3D7_0420300-D2_PF3D7_1410700-;Alias=;ID=PF3D7_0420300-D2-10-PF3D7_1410700;pvalue=0.00796;sequence=GGTTAT;
PF3D7_1410700	fimo	nucleotide_motif	165	170	21	+	.	Name=PF3D7_0420300-D2_PF3D7_1410700+;Alias=;ID=PF3D7_0420300-D2-11-PF3D7_1410700;pvalue=0.00802;sequence=CGATAC;
PF3D7_1410700	fimo	nucleotide_motif	383	388	20.1	+	.	Name=PF3D7_0420300-D2_PF3D7_1410700+;Alias=;ID=PF3D7_0420300-D2-12-PF3D7_1410700;pvalue=0.0098;sequence=TGTTCA;
PF3D7_1410800	fimo	nucleotide_motif	113	118	34.6	+	.	Name=PF3D7_0420300-D2_PF3D7_1410800+;Alias=;ID=PF3D7_0420300-D2-1-PF3D7_1410800;pvalue=0.000344;sequence=TGCTAC;
PF3D7_1410800	fimo	nucleotide_motif	738	743	28.3	+	.	Name=PF3D7_0420300-D2_PF3D7_1410800+;Alias=;ID=PF3D7_0420300-D2-2-PF3D7_1410800;pvalue=0.00149;sequence=TGTTAG;
PF3D7_1410800	fimo	nucleotide_motif	629	634	24.5	+	.	Name=PF3D7_0420300-D2_PF3D7_1410800+;Alias=;ID=PF3D7_0420300-D2-3-PF3D7_1410800;pvalue=0.00358;sequence=TGTTAT;
PF3D7_1410800	fimo	nucleotide_motif	804	809	24.5	+	.	Name=PF3D7_0420300-D2_PF3D7_1410800+;Alias=;ID=PF3D7_0420300-D2-4-PF3D7_1410800;pvalue=0.00358;sequence=TATTAC;
PF3D7_1410800	fimo	nucleotide_motif	812	817	24.5	+	.	Name=PF3D7_0420300-D2_PF3D7_1410800+;Alias=;ID=PF3D7_0420300-D2-5-PF3D7_1410800;pvalue=0.00358;sequence=TATTAC;
PF3D7_1410800	fimo	nucleotide_motif	592	597	22.5	-	.	Name=PF3D7_0420300-D2_PF3D7_1410800-;Alias=;ID=PF3D7_0420300-D2-6-PF3D7_1410800;pvalue=0.00565;sequence=TTTTAC;
PF3D7_1410800	fimo	nucleotide_motif	409	414	21.7	+	.	Name=PF3D7_0420300-D2_PF3D7_1410800+;Alias=;ID=PF3D7_0420300-D2-7-PF3D7_1410800;pvalue=0.00678;sequence=GCTTAC;
PF3D7_1410800	fimo	nucleotide_motif	667	672	21.3	-	.	Name=PF3D7_0420300-D2_PF3D7_1410800-;Alias=;ID=PF3D7_0420300-D2-8-PF3D7_1410800;pvalue=0.00747;sequence=TATTCC;
PF3D7_1410800	fimo	nucleotide_motif	980	985	21.3	+	.	Name=PF3D7_0420300-D2_PF3D7_1410800+;Alias=;ID=PF3D7_0420300-D2-9-PF3D7_1410800;pvalue=0.00747;sequence=TGGTAT;
PF3D7_1410800	fimo	nucleotide_motif	977	982	21.2	+	.	Name=PF3D7_0420300-D2_PF3D7_1410800+;Alias=;ID=PF3D7_0420300-D2-10-PF3D7_1410800;pvalue=0.00761;sequence=TGTTGG;
PF3D7_1410800	fimo	nucleotide_motif	475	480	21	-	.	Name=PF3D7_0420300-D2_PF3D7_1410800-;Alias=;ID=PF3D7_0420300-D2-11-PF3D7_1410800;pvalue=0.00802;sequence=CGATAC;
PF3D7_1410800	fimo	nucleotide_motif	656	661	20.6	+	.	Name=PF3D7_0420300-D2_PF3D7_1410800+;Alias=;ID=PF3D7_0420300-D2-12-PF3D7_1410800;pvalue=0.00871;sequence=TGCTAT;
PF3D7_1410800	fimo	nucleotide_motif	891	896	20.4	+	.	Name=PF3D7_0420300-D2_PF3D7_1410800+;Alias=;ID=PF3D7_0420300-D2-13-PF3D7_1410800;pvalue=0.00911;sequence=TTTCAC;
PF3D7_1410800	fimo	nucleotide_motif	257	262	20.1	-	.	Name=PF3D7_0420300-D2_PF3D7_1410800-;Alias=;ID=PF3D7_0420300-D2-14-PF3D7_1410800;pvalue=0.0098;sequence=TGTTCA;
PF3D7_1410900	fimo	nucleotide_motif	81	86	35.9	+	.	Name=PF3D7_0420300-D2_PF3D7_1410900+;Alias=;ID=PF3D7_0420300-D2-1-PF3D7_1410900;pvalue=0.000258;sequence=TGTTCC;
PF3D7_1410900	fimo	nucleotide_motif	447	452	35.9	-	.	Name=PF3D7_0420300-D2_PF3D7_1410900-;Alias=;ID=PF3D7_0420300-D2-2-PF3D7_1410900;pvalue=0.000258;sequence=TGTTCC;
PF3D7_1410900	fimo	nucleotide_motif	380	385	29.4	+	.	Name=PF3D7_0420300-D2_PF3D7_1410900+;Alias=;ID=PF3D7_0420300-D2-3-PF3D7_1410900;pvalue=0.00114;sequence=TGTTTC;
PF3D7_1410900	fimo	nucleotide_motif	626	631	29.4	+	.	Name=PF3D7_0420300-D2_PF3D7_1410900+;Alias=;ID=PF3D7_0420300-D2-4-PF3D7_1410900;pvalue=0.00114;sequence=TGTTTC;
PF3D7_1410900	fimo	nucleotide_motif	660	665	28.3	-	.	Name=PF3D7_0420300-D2_PF3D7_1410900-;Alias=;ID=PF3D7_0420300-D2-5-PF3D7_1410900;pvalue=0.00149;sequence=TCTTAC;
PF3D7_1410900	fimo	nucleotide_motif	210	215	24.5	+	.	Name=PF3D7_0420300-D2_PF3D7_1410900+;Alias=;ID=PF3D7_0420300-D2-6-PF3D7_1410900;pvalue=0.00358;sequence=TATTAC;
PF3D7_1410900	fimo	nucleotide_motif	553	558	24.5	-	.	Name=PF3D7_0420300-D2_PF3D7_1410900-;Alias=;ID=PF3D7_0420300-D2-7-PF3D7_1410900;pvalue=0.00358;sequence=TGTTAT;
PF3D7_1410900	fimo	nucleotide_motif	718	723	24.5	+	.	Name=PF3D7_0420300-D2_PF3D7_1410900+;Alias=;ID=PF3D7_0420300-D2-8-PF3D7_1410900;pvalue=0.00358;sequence=TGTTAT;
PF3D7_1410900	fimo	nucleotide_motif	950	955	24.5	-	.	Name=PF3D7_0420300-D2_PF3D7_1410900-;Alias=;ID=PF3D7_0420300-D2-9-PF3D7_1410900;pvalue=0.00358;sequence=TGTTAT;
PF3D7_1410900	fimo	nucleotide_motif	2	7	22.5	-	.	Name=PF3D7_0420300-D2_PF3D7_1410900-;Alias=;ID=PF3D7_0420300-D2-10-PF3D7_1410900;pvalue=0.00565;sequence=TTTTAC;
PF3D7_1410900	fimo	nucleotide_motif	879	884	22.5	-	.	Name=PF3D7_0420300-D2_PF3D7_1410900-;Alias=;ID=PF3D7_0420300-D2-11-PF3D7_1410900;pvalue=0.00565;sequence=TGTTAA;
PF3D7_1410900	fimo	nucleotide_motif	499	504	21.3	+	.	Name=PF3D7_0420300-D2_PF3D7_1410900+;Alias=;ID=PF3D7_0420300-D2-12-PF3D7_1410900;pvalue=0.00747;sequence=TGTTCT;
PF3D7_1410900	fimo	nucleotide_motif	585	590	20.1	+	.	Name=PF3D7_0420300-D2_PF3D7_1410900+;Alias=;ID=PF3D7_0420300-D2-13-PF3D7_1410900;pvalue=0.0098;sequence=TGTTCA;
PF3D7_1410900	fimo	nucleotide_motif	809	814	20.1	+	.	Name=PF3D7_0420300-D2_PF3D7_1410900+;Alias=;ID=PF3D7_0420300-D2-14-PF3D7_1410900;pvalue=0.0098;sequence=TTTTCC;
PF3D7_1411000	fimo	nucleotide_motif	53	58	37.6	-	.	Name=PF3D7_0420300-D2_PF3D7_1411000-;Alias=;ID=PF3D7_0420300-D2-1-PF3D7_1411000;pvalue=0.000172;sequence=TGTTAC;
PF3D7_1411000	fimo	nucleotide_motif	11	16	24.5	-	.	Name=PF3D7_0420300-D2_PF3D7_1411000-;Alias=;ID=PF3D7_0420300-D2-2-PF3D7_1411000;pvalue=0.00358;sequence=TATTAC;
PF3D7_1411000	fimo	nucleotide_motif	62	67	24.5	-	.	Name=PF3D7_0420300-D2_PF3D7_1411000-;Alias=;ID=PF3D7_0420300-D2-3-PF3D7_1411000;pvalue=0.00358;sequence=TGTTAT;
PF3D7_1411000	fimo	nucleotide_motif	84	89	24.5	+	.	Name=PF3D7_0420300-D2_PF3D7_1411000+;Alias=;ID=PF3D7_0420300-D2-4-PF3D7_1411000;pvalue=0.00358;sequence=TGTTAT;
PF3D7_1411000	fimo	nucleotide_motif	684	689	24.5	+	.	Name=PF3D7_0420300-D2_PF3D7_1411000+;Alias=;ID=PF3D7_0420300-D2-5-PF3D7_1411000;pvalue=0.00358;sequence=TGTTAT;
PF3D7_1411000	fimo	nucleotide_motif	893	898	24.5	+	.	Name=PF3D7_0420300-D2_PF3D7_1411000+;Alias=;ID=PF3D7_0420300-D2-6-PF3D7_1411000;pvalue=0.00358;sequence=TGTTAT;
PF3D7_1411000	fimo	nucleotide_motif	911	916	24.5	-	.	Name=PF3D7_0420300-D2_PF3D7_1411000-;Alias=;ID=PF3D7_0420300-D2-7-PF3D7_1411000;pvalue=0.00358;sequence=TATTAC;
PF3D7_1411000	fimo	nucleotide_motif	707	712	22.5	-	.	Name=PF3D7_0420300-D2_PF3D7_1411000-;Alias=;ID=PF3D7_0420300-D2-8-PF3D7_1411000;pvalue=0.00565;sequence=TGTTAA;
PF3D7_1411000	fimo	nucleotide_motif	971	976	22.5	+	.	Name=PF3D7_0420300-D2_PF3D7_1411000+;Alias=;ID=PF3D7_0420300-D2-9-PF3D7_1411000;pvalue=0.00565;sequence=TTTTAC;
PF3D7_1411000	fimo	nucleotide_motif	762	767	22.2	+	.	Name=PF3D7_0420300-D2_PF3D7_1411000+;Alias=;ID=PF3D7_0420300-D2-10-PF3D7_1411000;pvalue=0.00599;sequence=TGATCC;
PF3D7_1411000	fimo	nucleotide_motif	258	263	21.8	-	.	Name=PF3D7_0420300-D2_PF3D7_1411000-;Alias=;ID=PF3D7_0420300-D2-11-PF3D7_1411000;pvalue=0.00667;sequence=TATCAC;
PF3D7_1411000	fimo	nucleotide_motif	354	359	21.8	-	.	Name=PF3D7_0420300-D2_PF3D7_1411000-;Alias=;ID=PF3D7_0420300-D2-12-PF3D7_1411000;pvalue=0.00667;sequence=TGTCAT;
PF3D7_1411000	fimo	nucleotide_motif	323	328	21.7	+	.	Name=PF3D7_0420300-D2_PF3D7_1411000+;Alias=;ID=PF3D7_0420300-D2-13-PF3D7_1411000;pvalue=0.00678;sequence=GCTTAC;
PF3D7_1411000	fimo	nucleotide_motif	203	208	20.6	+	.	Name=PF3D7_0420300-D2_PF3D7_1411000+;Alias=;ID=PF3D7_0420300-D2-14-PF3D7_1411000;pvalue=0.00876;sequence=CGTTAG;
PF3D7_1411000	fimo	nucleotide_motif	34	39	20.4	+	.	Name=PF3D7_0420300-D2_PF3D7_1411000+;Alias=;ID=PF3D7_0420300-D2-15-PF3D7_1411000;pvalue=0.00911;sequence=TGTCAA;
PF3D7_1411000	fimo	nucleotide_motif	168	173	20.4	+	.	Name=PF3D7_0420300-D2_PF3D7_1411000+;Alias=;ID=PF3D7_0420300-D2-16-PF3D7_1411000;pvalue=0.00911;sequence=TGTCAA;
PF3D7_1411000	fimo	nucleotide_motif	190	195	20.1	-	.	Name=PF3D7_0420300-D2_PF3D7_1411000-;Alias=;ID=PF3D7_0420300-D2-17-PF3D7_1411000;pvalue=0.0098;sequence=TGGTAA;
PF3D7_1411100	fimo	nucleotide_motif	276	281	37.6	-	.	Name=PF3D7_0420300-D2_PF3D7_1411100-;Alias=;ID=PF3D7_0420300-D2-1-PF3D7_1411100;pvalue=0.000172;sequence=TGTTAC;
PF3D7_1411100	fimo	nucleotide_motif	346	351	35.9	+	.	Name=PF3D7_0420300-D2_PF3D7_1411100+;Alias=;ID=PF3D7_0420300-D2-2-PF3D7_1411100;pvalue=0.000258;sequence=TGGTAC;
PF3D7_1411100	fimo	nucleotide_motif	68	73	34.6	+	.	Name=PF3D7_0420300-D2_PF3D7_1411100+;Alias=;ID=PF3D7_0420300-D2-3-PF3D7_1411100;pvalue=0.000344;sequence=TGCTAC;
PF3D7_1411100	fimo	nucleotide_motif	232	237	28.3	+	.	Name=PF3D7_0420300-D2_PF3D7_1411100+;Alias=;ID=PF3D7_0420300-D2-4-PF3D7_1411100;pvalue=0.00149;sequence=TGTTAG;
PF3D7_1411100	fimo	nucleotide_motif	961	966	28.3	-	.	Name=PF3D7_0420300-D2_PF3D7_1411100-;Alias=;ID=PF3D7_0420300-D2-5-PF3D7_1411100;pvalue=0.00149;sequence=TCTTAC;
PF3D7_1411100	fimo	nucleotide_motif	204	209	24.5	+	.	Name=PF3D7_0420300-D2_PF3D7_1411100+;Alias=;ID=PF3D7_0420300-D2-6-PF3D7_1411100;pvalue=0.00358;sequence=TGTTAT;
PF3D7_1411100	fimo	nucleotide_motif	775	780	22.5	-	.	Name=PF3D7_0420300-D2_PF3D7_1411100-;Alias=;ID=PF3D7_0420300-D2-7-PF3D7_1411100;pvalue=0.00565;sequence=TTTTAC;
PF3D7_1411100	fimo	nucleotide_motif	347	352	22.4	-	.	Name=PF3D7_0420300-D2_PF3D7_1411100-;Alias=;ID=PF3D7_0420300-D2-8-PF3D7_1411100;pvalue=0.00581;sequence=TGTACC;
PF3D7_1411100	fimo	nucleotide_motif	275	280	22.2	+	.	Name=PF3D7_0420300-D2_PF3D7_1411100+;Alias=;ID=PF3D7_0420300-D2-9-PF3D7_1411100;pvalue=0.00602;sequence=GGTAAC;
PF3D7_1411100	fimo	nucleotide_motif	353	358	21.8	-	.	Name=PF3D7_0420300-D2_PF3D7_1411100-;Alias=;ID=PF3D7_0420300-D2-10-PF3D7_1411100;pvalue=0.00667;sequence=TATCAC;
PF3D7_1411100	fimo	nucleotide_motif	38	43	21.3	-	.	Name=PF3D7_0420300-D2_PF3D7_1411100-;Alias=;ID=PF3D7_0420300-D2-11-PF3D7_1411100;pvalue=0.00747;sequence=TATTCC;
PF3D7_1411100	fimo	nucleotide_motif	104	109	21.3	-	.	Name=PF3D7_0420300-D2_PF3D7_1411100-;Alias=;ID=PF3D7_0420300-D2-12-PF3D7_1411100;pvalue=0.00747;sequence=TATTCC;
PF3D7_1411100	fimo	nucleotide_motif	113	118	21.3	-	.	Name=PF3D7_0420300-D2_PF3D7_1411100-;Alias=;ID=PF3D7_0420300-D2-13-PF3D7_1411100;pvalue=0.00747;sequence=TATTCC;
PF3D7_1411100	fimo	nucleotide_motif	438	443	21.3	-	.	Name=PF3D7_0420300-D2_PF3D7_1411100-;Alias=;ID=PF3D7_0420300-D2-14-PF3D7_1411100;pvalue=0.00747;sequence=TATTCC;
PF3D7_1411100	fimo	nucleotide_motif	478	483	21.3	-	.	Name=PF3D7_0420300-D2_PF3D7_1411100-;Alias=;ID=PF3D7_0420300-D2-15-PF3D7_1411100;pvalue=0.00747;sequence=TATTCC;
PF3D7_1411100	fimo	nucleotide_motif	533	538	21.2	+	.	Name=PF3D7_0420300-D2_PF3D7_1411100+;Alias=;ID=PF3D7_0420300-D2-16-PF3D7_1411100;pvalue=0.0075;sequence=GGCTGC;
PF3D7_1411100	fimo	nucleotide_motif	454	459	21	-	.	Name=PF3D7_0420300-D2_PF3D7_1411100-;Alias=;ID=PF3D7_0420300-D2-17-PF3D7_1411100;pvalue=0.00796;sequence=GATTAC;
PF3D7_1411100	fimo	nucleotide_motif	640	645	21	-	.	Name=PF3D7_0420300-D2_PF3D7_1411100-;Alias=;ID=PF3D7_0420300-D2-18-PF3D7_1411100;pvalue=0.00796;sequence=GGTTAT;
PF3D7_1411100	fimo	nucleotide_motif	449	454	21	-	.	Name=PF3D7_0420300-D2_PF3D7_1411100-;Alias=;ID=PF3D7_0420300-D2-19-PF3D7_1411100;pvalue=0.00802;sequence=CGTTTC;
PF3D7_1411100	fimo	nucleotide_motif	953	958	21	+	.	Name=PF3D7_0420300-D2_PF3D7_1411100+;Alias=;ID=PF3D7_0420300-D2-20-PF3D7_1411100;pvalue=0.00802;sequence=CGTTTC;
PF3D7_1411100	fimo	nucleotide_motif	90	95	20.6	-	.	Name=PF3D7_0420300-D2_PF3D7_1411100-;Alias=;ID=PF3D7_0420300-D2-21-PF3D7_1411100;pvalue=0.00871;sequence=TACTAC;
PF3D7_1411100	fimo	nucleotide_motif	198	203	20.6	+	.	Name=PF3D7_0420300-D2_PF3D7_1411100+;Alias=;ID=PF3D7_0420300-D2-22-PF3D7_1411100;pvalue=0.00871;sequence=TACTAC;
PF3D7_1411100	fimo	nucleotide_motif	557	562	20.6	+	.	Name=PF3D7_0420300-D2_PF3D7_1411100+;Alias=;ID=PF3D7_0420300-D2-23-PF3D7_1411100;pvalue=0.00871;sequence=TGTTGT;
PF3D7_1411100	fimo	nucleotide_motif	122	127	20.1	+	.	Name=PF3D7_0420300-D2_PF3D7_1411100+;Alias=;ID=PF3D7_0420300-D2-24-PF3D7_1411100;pvalue=0.0098;sequence=TTTTCC;
PF3D7_1411100	fimo	nucleotide_motif	560	565	20.1	+	.	Name=PF3D7_0420300-D2_PF3D7_1411100+;Alias=;ID=PF3D7_0420300-D2-25-PF3D7_1411100;pvalue=0.0098;sequence=TGTTCA;
PF3D7_1411100	fimo	nucleotide_motif	828	833	20.1	+	.	Name=PF3D7_0420300-D2_PF3D7_1411100+;Alias=;ID=PF3D7_0420300-D2-26-PF3D7_1411100;pvalue=0.0098;sequence=TTTTCC;
PF3D7_1411200	fimo	nucleotide_motif	481	486	24.5	-	.	Name=PF3D7_0420300-D2_PF3D7_1411200-;Alias=;ID=PF3D7_0420300-D2-1-PF3D7_1411200;pvalue=0.00358;sequence=TATTAC;
PF3D7_1411200	fimo	nucleotide_motif	649	654	24.5	+	.	Name=PF3D7_0420300-D2_PF3D7_1411200+;Alias=;ID=PF3D7_0420300-D2-2-PF3D7_1411200;pvalue=0.00358;sequence=TATTAC;
PF3D7_1411200	fimo	nucleotide_motif	734	739	24.5	+	.	Name=PF3D7_0420300-D2_PF3D7_1411200+;Alias=;ID=PF3D7_0420300-D2-3-PF3D7_1411200;pvalue=0.00358;sequence=TATTAC;
PF3D7_1411200	fimo	nucleotide_motif	751	756	24.5	+	.	Name=PF3D7_0420300-D2_PF3D7_1411200+;Alias=;ID=PF3D7_0420300-D2-4-PF3D7_1411200;pvalue=0.00358;sequence=TGTTAT;
PF3D7_1411200	fimo	nucleotide_motif	847	852	24.5	+	.	Name=PF3D7_0420300-D2_PF3D7_1411200+;Alias=;ID=PF3D7_0420300-D2-5-PF3D7_1411200;pvalue=0.00358;sequence=TGTTAT;
PF3D7_1411200	fimo	nucleotide_motif	895	900	24.5	-	.	Name=PF3D7_0420300-D2_PF3D7_1411200-;Alias=;ID=PF3D7_0420300-D2-6-PF3D7_1411200;pvalue=0.00358;sequence=TGTTAT;
PF3D7_1411200	fimo	nucleotide_motif	163	168	22.5	-	.	Name=PF3D7_0420300-D2_PF3D7_1411200-;Alias=;ID=PF3D7_0420300-D2-7-PF3D7_1411200;pvalue=0.00565;sequence=TGTTAA;
PF3D7_1411200	fimo	nucleotide_motif	16	21	21.3	+	.	Name=PF3D7_0420300-D2_PF3D7_1411200+;Alias=;ID=PF3D7_0420300-D2-8-PF3D7_1411200;pvalue=0.00747;sequence=TGGTAT;
PF3D7_1411200	fimo	nucleotide_motif	205	210	21.3	-	.	Name=PF3D7_0420300-D2_PF3D7_1411200-;Alias=;ID=PF3D7_0420300-D2-9-PF3D7_1411200;pvalue=0.00747;sequence=TGGTAT;
PF3D7_1411200	fimo	nucleotide_motif	603	608	20.6	-	.	Name=PF3D7_0420300-D2_PF3D7_1411200-;Alias=;ID=PF3D7_0420300-D2-10-PF3D7_1411200;pvalue=0.00871;sequence=TGTTGT;
PF3D7_1411200	fimo	nucleotide_motif	877	882	20.6	-	.	Name=PF3D7_0420300-D2_PF3D7_1411200-;Alias=;ID=PF3D7_0420300-D2-11-PF3D7_1411200;pvalue=0.00871;sequence=TGCTAT;
PF3D7_1411200	fimo	nucleotide_motif	116	121	20.1	-	.	Name=PF3D7_0420300-D2_PF3D7_1411200-;Alias=;ID=PF3D7_0420300-D2-12-PF3D7_1411200;pvalue=0.0098;sequence=TGTTCA;
PF3D7_1411200	fimo	nucleotide_motif	413	418	20.1	+	.	Name=PF3D7_0420300-D2_PF3D7_1411200+;Alias=;ID=PF3D7_0420300-D2-13-PF3D7_1411200;pvalue=0.0098;sequence=TTGTAC;
PF3D7_1411200	fimo	nucleotide_motif	511	516	20.1	-	.	Name=PF3D7_0420300-D2_PF3D7_1411200-;Alias=;ID=PF3D7_0420300-D2-14-PF3D7_1411200;pvalue=0.0098;sequence=TTTTCC;
PF3D7_1411200	fimo	nucleotide_motif	827	832	20.1	+	.	Name=PF3D7_0420300-D2_PF3D7_1411200+;Alias=;ID=PF3D7_0420300-D2-15-PF3D7_1411200;pvalue=0.0098;sequence=TTTTCC;
PF3D7_1411300	fimo	nucleotide_motif	4	9	24.5	-	.	Name=PF3D7_0420300-D2_PF3D7_1411300-;Alias=;ID=PF3D7_0420300-D2-1-PF3D7_1411300;pvalue=0.00358;sequence=TGTTAT;
PF3D7_1411300	fimo	nucleotide_motif	100	105	24.5	-	.	Name=PF3D7_0420300-D2_PF3D7_1411300-;Alias=;ID=PF3D7_0420300-D2-2-PF3D7_1411300;pvalue=0.00358;sequence=TGTTAT;
PF3D7_1411300	fimo	nucleotide_motif	117	122	24.5	-	.	Name=PF3D7_0420300-D2_PF3D7_1411300-;Alias=;ID=PF3D7_0420300-D2-3-PF3D7_1411300;pvalue=0.00358;sequence=TATTAC;
PF3D7_1411300	fimo	nucleotide_motif	202	207	24.5	-	.	Name=PF3D7_0420300-D2_PF3D7_1411300-;Alias=;ID=PF3D7_0420300-D2-4-PF3D7_1411300;pvalue=0.00358;sequence=TATTAC;
PF3D7_1411300	fimo	nucleotide_motif	370	375	24.5	+	.	Name=PF3D7_0420300-D2_PF3D7_1411300+;Alias=;ID=PF3D7_0420300-D2-5-PF3D7_1411300;pvalue=0.00358;sequence=TATTAC;
PF3D7_1411300	fimo	nucleotide_motif	852	857	24.5	+	.	Name=PF3D7_0420300-D2_PF3D7_1411300+;Alias=;ID=PF3D7_0420300-D2-6-PF3D7_1411300;pvalue=0.00358;sequence=TGTTAT;
PF3D7_1411300	fimo	nucleotide_motif	901	906	24.5	+	.	Name=PF3D7_0420300-D2_PF3D7_1411300+;Alias=;ID=PF3D7_0420300-D2-7-PF3D7_1411300;pvalue=0.00358;sequence=TATTAC;
PF3D7_1411300	fimo	nucleotide_motif	992	997	24.5	-	.	Name=PF3D7_0420300-D2_PF3D7_1411300-;Alias=;ID=PF3D7_0420300-D2-8-PF3D7_1411300;pvalue=0.00358;sequence=TGTTAT;
PF3D7_1411300	fimo	nucleotide_motif	688	693	22.5	+	.	Name=PF3D7_0420300-D2_PF3D7_1411300+;Alias=;ID=PF3D7_0420300-D2-9-PF3D7_1411300;pvalue=0.00565;sequence=TGTTAA;
PF3D7_1411300	fimo	nucleotide_motif	646	651	21.3	+	.	Name=PF3D7_0420300-D2_PF3D7_1411300+;Alias=;ID=PF3D7_0420300-D2-10-PF3D7_1411300;pvalue=0.00747;sequence=TGGTAT;
PF3D7_1411300	fimo	nucleotide_motif	835	840	21.3	-	.	Name=PF3D7_0420300-D2_PF3D7_1411300-;Alias=;ID=PF3D7_0420300-D2-11-PF3D7_1411300;pvalue=0.00747;sequence=TGGTAT;
PF3D7_1411300	fimo	nucleotide_motif	951	956	21.3	+	.	Name=PF3D7_0420300-D2_PF3D7_1411300+;Alias=;ID=PF3D7_0420300-D2-12-PF3D7_1411300;pvalue=0.00747;sequence=TGGTAT;
PF3D7_1411300	fimo	nucleotide_motif	248	253	20.6	+	.	Name=PF3D7_0420300-D2_PF3D7_1411300+;Alias=;ID=PF3D7_0420300-D2-13-PF3D7_1411300;pvalue=0.00871;sequence=TGTTGT;
PF3D7_1411300	fimo	nucleotide_motif	24	29	20.1	-	.	Name=PF3D7_0420300-D2_PF3D7_1411300-;Alias=;ID=PF3D7_0420300-D2-14-PF3D7_1411300;pvalue=0.0098;sequence=TTTTCC;
PF3D7_1411300	fimo	nucleotide_motif	340	345	20.1	+	.	Name=PF3D7_0420300-D2_PF3D7_1411300+;Alias=;ID=PF3D7_0420300-D2-15-PF3D7_1411300;pvalue=0.0098;sequence=TTTTCC;
PF3D7_1411300	fimo	nucleotide_motif	438	443	20.1	-	.	Name=PF3D7_0420300-D2_PF3D7_1411300-;Alias=;ID=PF3D7_0420300-D2-16-PF3D7_1411300;pvalue=0.0098;sequence=TTGTAC;
PF3D7_1411300	fimo	nucleotide_motif	735	740	20.1	+	.	Name=PF3D7_0420300-D2_PF3D7_1411300+;Alias=;ID=PF3D7_0420300-D2-17-PF3D7_1411300;pvalue=0.0098;sequence=TGTTCA;
PF3D7_1411300	fimo	nucleotide_motif	876	881	20.1	+	.	Name=PF3D7_0420300-D2_PF3D7_1411300+;Alias=;ID=PF3D7_0420300-D2-18-PF3D7_1411300;pvalue=0.0098;sequence=TTTTCC;
PF3D7_1411400	fimo	nucleotide_motif	325	330	34.6	+	.	Name=PF3D7_0420300-D2_PF3D7_1411400+;Alias=;ID=PF3D7_0420300-D2-1-PF3D7_1411400;pvalue=0.000344;sequence=TGCTAC;
PF3D7_1411400	fimo	nucleotide_motif	150	155	24.5	-	.	Name=PF3D7_0420300-D2_PF3D7_1411400-;Alias=;ID=PF3D7_0420300-D2-2-PF3D7_1411400;pvalue=0.00358;sequence=TGTTAT;
PF3D7_1411400	fimo	nucleotide_motif	386	391	24.5	+	.	Name=PF3D7_0420300-D2_PF3D7_1411400+;Alias=;ID=PF3D7_0420300-D2-3-PF3D7_1411400;pvalue=0.00358;sequence=TGTTAT;
PF3D7_1411400	fimo	nucleotide_motif	881	886	24.5	-	.	Name=PF3D7_0420300-D2_PF3D7_1411400-;Alias=;ID=PF3D7_0420300-D2-4-PF3D7_1411400;pvalue=0.00358;sequence=TATTAC;
PF3D7_1411400	fimo	nucleotide_motif	884	889	24.5	-	.	Name=PF3D7_0420300-D2_PF3D7_1411400-;Alias=;ID=PF3D7_0420300-D2-5-PF3D7_1411400;pvalue=0.00358;sequence=TGTTAT;
PF3D7_1411400	fimo	nucleotide_motif	919	924	24.5	+	.	Name=PF3D7_0420300-D2_PF3D7_1411400+;Alias=;ID=PF3D7_0420300-D2-6-PF3D7_1411400;pvalue=0.00358;sequence=TGTTAT;
PF3D7_1411400	fimo	nucleotide_motif	72	77	22.5	+	.	Name=PF3D7_0420300-D2_PF3D7_1411400+;Alias=;ID=PF3D7_0420300-D2-7-PF3D7_1411400;pvalue=0.00565;sequence=TTTTAC;
PF3D7_1411400	fimo	nucleotide_motif	650	655	22.5	-	.	Name=PF3D7_0420300-D2_PF3D7_1411400-;Alias=;ID=PF3D7_0420300-D2-8-PF3D7_1411400;pvalue=0.00565;sequence=TTTTAC;
PF3D7_1411400	fimo	nucleotide_motif	946	951	22.5	+	.	Name=PF3D7_0420300-D2_PF3D7_1411400+;Alias=;ID=PF3D7_0420300-D2-9-PF3D7_1411400;pvalue=0.00565;sequence=TTTTAC;
PF3D7_1411400	fimo	nucleotide_motif	692	697	21.8	-	.	Name=PF3D7_0420300-D2_PF3D7_1411400-;Alias=;ID=PF3D7_0420300-D2-10-PF3D7_1411400;pvalue=0.00667;sequence=TGTCAT;
PF3D7_1411400	fimo	nucleotide_motif	120	125	21.7	-	.	Name=PF3D7_0420300-D2_PF3D7_1411400-;Alias=;ID=PF3D7_0420300-D2-11-PF3D7_1411400;pvalue=0.00672;sequence=TGCTTC;
PF3D7_1411400	fimo	nucleotide_motif	219	224	21.7	-	.	Name=PF3D7_0420300-D2_PF3D7_1411400-;Alias=;ID=PF3D7_0420300-D2-12-PF3D7_1411400;pvalue=0.00672;sequence=TGATGC;
PF3D7_1411400	fimo	nucleotide_motif	82	87	21.3	-	.	Name=PF3D7_0420300-D2_PF3D7_1411400-;Alias=;ID=PF3D7_0420300-D2-13-PF3D7_1411400;pvalue=0.00747;sequence=TGGTAT;
PF3D7_1411400	fimo	nucleotide_motif	361	366	21.3	-	.	Name=PF3D7_0420300-D2_PF3D7_1411400-;Alias=;ID=PF3D7_0420300-D2-14-PF3D7_1411400;pvalue=0.00747;sequence=TGGTAT;
PF3D7_1411400	fimo	nucleotide_motif	610	615	21.3	-	.	Name=PF3D7_0420300-D2_PF3D7_1411400-;Alias=;ID=PF3D7_0420300-D2-15-PF3D7_1411400;pvalue=0.00747;sequence=TGTTCT;
PF3D7_1411400	fimo	nucleotide_motif	829	834	21	+	.	Name=PF3D7_0420300-D2_PF3D7_1411400+;Alias=;ID=PF3D7_0420300-D2-16-PF3D7_1411400;pvalue=0.00796;sequence=GGTTAT;
PF3D7_1411400	fimo	nucleotide_motif	215	220	20.6	+	.	Name=PF3D7_0420300-D2_PF3D7_1411400+;Alias=;ID=PF3D7_0420300-D2-17-PF3D7_1411400;pvalue=0.00871;sequence=TATTGC;
PF3D7_1411400	fimo	nucleotide_motif	250	255	20.6	+	.	Name=PF3D7_0420300-D2_PF3D7_1411400+;Alias=;ID=PF3D7_0420300-D2-18-PF3D7_1411400;pvalue=0.00871;sequence=TGCTAT;
PF3D7_1411400	fimo	nucleotide_motif	104	109	20.1	-	.	Name=PF3D7_0420300-D2_PF3D7_1411400-;Alias=;ID=PF3D7_0420300-D2-19-PF3D7_1411400;pvalue=0.0098;sequence=TTTTCC;
PF3D7_1411500	fimo	nucleotide_motif	635	640	34.6	-	.	Name=PF3D7_0420300-D2_PF3D7_1411500-;Alias=;ID=PF3D7_0420300-D2-1-PF3D7_1411500;pvalue=0.000344;sequence=TGCTAC;
PF3D7_1411500	fimo	nucleotide_motif	41	46	24.5	-	.	Name=PF3D7_0420300-D2_PF3D7_1411500-;Alias=;ID=PF3D7_0420300-D2-2-PF3D7_1411500;pvalue=0.00358;sequence=TGTTAT;
PF3D7_1411500	fimo	nucleotide_motif	76	81	24.5	+	.	Name=PF3D7_0420300-D2_PF3D7_1411500+;Alias=;ID=PF3D7_0420300-D2-3-PF3D7_1411500;pvalue=0.00358;sequence=TGTTAT;
PF3D7_1411500	fimo	nucleotide_motif	79	84	24.5	+	.	Name=PF3D7_0420300-D2_PF3D7_1411500+;Alias=;ID=PF3D7_0420300-D2-4-PF3D7_1411500;pvalue=0.00358;sequence=TATTAC;
PF3D7_1411500	fimo	nucleotide_motif	574	579	24.5	-	.	Name=PF3D7_0420300-D2_PF3D7_1411500-;Alias=;ID=PF3D7_0420300-D2-5-PF3D7_1411500;pvalue=0.00358;sequence=TGTTAT;
PF3D7_1411500	fimo	nucleotide_motif	810	815	24.5	+	.	Name=PF3D7_0420300-D2_PF3D7_1411500+;Alias=;ID=PF3D7_0420300-D2-6-PF3D7_1411500;pvalue=0.00358;sequence=TGTTAT;
PF3D7_1411500	fimo	nucleotide_motif	14	19	22.5	-	.	Name=PF3D7_0420300-D2_PF3D7_1411500-;Alias=;ID=PF3D7_0420300-D2-7-PF3D7_1411500;pvalue=0.00565;sequence=TTTTAC;
PF3D7_1411500	fimo	nucleotide_motif	310	315	22.5	+	.	Name=PF3D7_0420300-D2_PF3D7_1411500+;Alias=;ID=PF3D7_0420300-D2-8-PF3D7_1411500;pvalue=0.00565;sequence=TTTTAC;
PF3D7_1411500	fimo	nucleotide_motif	888	893	22.5	-	.	Name=PF3D7_0420300-D2_PF3D7_1411500-;Alias=;ID=PF3D7_0420300-D2-9-PF3D7_1411500;pvalue=0.00565;sequence=TTTTAC;
PF3D7_1411500	fimo	nucleotide_motif	268	273	21.8	+	.	Name=PF3D7_0420300-D2_PF3D7_1411500+;Alias=;ID=PF3D7_0420300-D2-10-PF3D7_1411500;pvalue=0.00667;sequence=TGTCAT;
PF3D7_1411500	fimo	nucleotide_motif	741	746	21.7	+	.	Name=PF3D7_0420300-D2_PF3D7_1411500+;Alias=;ID=PF3D7_0420300-D2-11-PF3D7_1411500;pvalue=0.00672;sequence=TGATGC;
PF3D7_1411500	fimo	nucleotide_motif	840	845	21.7	+	.	Name=PF3D7_0420300-D2_PF3D7_1411500+;Alias=;ID=PF3D7_0420300-D2-12-PF3D7_1411500;pvalue=0.00672;sequence=TGCTTC;
PF3D7_1411500	fimo	nucleotide_motif	350	355	21.3	+	.	Name=PF3D7_0420300-D2_PF3D7_1411500+;Alias=;ID=PF3D7_0420300-D2-13-PF3D7_1411500;pvalue=0.00747;sequence=TGTTCT;
PF3D7_1411500	fimo	nucleotide_motif	599	604	21.3	+	.	Name=PF3D7_0420300-D2_PF3D7_1411500+;Alias=;ID=PF3D7_0420300-D2-14-PF3D7_1411500;pvalue=0.00747;sequence=TGGTAT;
PF3D7_1411500	fimo	nucleotide_motif	878	883	21.3	+	.	Name=PF3D7_0420300-D2_PF3D7_1411500+;Alias=;ID=PF3D7_0420300-D2-15-PF3D7_1411500;pvalue=0.00747;sequence=TGGTAT;
PF3D7_1411500	fimo	nucleotide_motif	131	136	21	-	.	Name=PF3D7_0420300-D2_PF3D7_1411500-;Alias=;ID=PF3D7_0420300-D2-16-PF3D7_1411500;pvalue=0.00796;sequence=GGTTAT;
PF3D7_1411500	fimo	nucleotide_motif	710	715	20.6	-	.	Name=PF3D7_0420300-D2_PF3D7_1411500-;Alias=;ID=PF3D7_0420300-D2-17-PF3D7_1411500;pvalue=0.00871;sequence=TGCTAT;
PF3D7_1411500	fimo	nucleotide_motif	745	750	20.6	-	.	Name=PF3D7_0420300-D2_PF3D7_1411500-;Alias=;ID=PF3D7_0420300-D2-18-PF3D7_1411500;pvalue=0.00871;sequence=TATTGC;
PF3D7_1411500	fimo	nucleotide_motif	856	861	20.1	+	.	Name=PF3D7_0420300-D2_PF3D7_1411500+;Alias=;ID=PF3D7_0420300-D2-19-PF3D7_1411500;pvalue=0.0098;sequence=TTTTCC;
PF3D7_1411600	fimo	nucleotide_motif	325	330	35.9	+	.	Name=PF3D7_0420300-D2_PF3D7_1411600+;Alias=;ID=PF3D7_0420300-D2-1-PF3D7_1411600;pvalue=0.000258;sequence=TGTTCC;
PF3D7_1411600	fimo	nucleotide_motif	453	458	35.4	-	.	Name=PF3D7_0420300-D2_PF3D7_1411600-;Alias=;ID=PF3D7_0420300-D2-2-PF3D7_1411600;pvalue=0.000287;sequence=GGTTAC;
PF3D7_1411600	fimo	nucleotide_motif	452	457	31.1	+	.	Name=PF3D7_0420300-D2_PF3D7_1411600+;Alias=;ID=PF3D7_0420300-D2-3-PF3D7_1411600;pvalue=0.000774;sequence=TGTAAC;
PF3D7_1411600	fimo	nucleotide_motif	202	207	29.4	-	.	Name=PF3D7_0420300-D2_PF3D7_1411600-;Alias=;ID=PF3D7_0420300-D2-4-PF3D7_1411600;pvalue=0.00114;sequence=TGTTTC;
PF3D7_1411600	fimo	nucleotide_motif	363	368	29.4	+	.	Name=PF3D7_0420300-D2_PF3D7_1411600+;Alias=;ID=PF3D7_0420300-D2-5-PF3D7_1411600;pvalue=0.00114;sequence=TGTTTC;
PF3D7_1411600	fimo	nucleotide_motif	778	783	29.4	-	.	Name=PF3D7_0420300-D2_PF3D7_1411600-;Alias=;ID=PF3D7_0420300-D2-6-PF3D7_1411600;pvalue=0.00114;sequence=TGATAC;
PF3D7_1411600	fimo	nucleotide_motif	182	187	24.5	+	.	Name=PF3D7_0420300-D2_PF3D7_1411600+;Alias=;ID=PF3D7_0420300-D2-7-PF3D7_1411600;pvalue=0.00358;sequence=TATTAC;
PF3D7_1411600	fimo	nucleotide_motif	354	359	24.5	-	.	Name=PF3D7_0420300-D2_PF3D7_1411600-;Alias=;ID=PF3D7_0420300-D2-8-PF3D7_1411600;pvalue=0.00358;sequence=TGTTAT;
PF3D7_1411600	fimo	nucleotide_motif	535	540	24.5	+	.	Name=PF3D7_0420300-D2_PF3D7_1411600+;Alias=;ID=PF3D7_0420300-D2-9-PF3D7_1411600;pvalue=0.00358;sequence=TATTAC;
PF3D7_1411600	fimo	nucleotide_motif	599	604	24.5	-	.	Name=PF3D7_0420300-D2_PF3D7_1411600-;Alias=;ID=PF3D7_0420300-D2-10-PF3D7_1411600;pvalue=0.00358;sequence=TATTAC;
PF3D7_1411600	fimo	nucleotide_motif	620	625	24.5	+	.	Name=PF3D7_0420300-D2_PF3D7_1411600+;Alias=;ID=PF3D7_0420300-D2-11-PF3D7_1411600;pvalue=0.00358;sequence=TGTTAT;
PF3D7_1411600	fimo	nucleotide_motif	850	855	24.5	+	.	Name=PF3D7_0420300-D2_PF3D7_1411600+;Alias=;ID=PF3D7_0420300-D2-12-PF3D7_1411600;pvalue=0.00358;sequence=TGTTAT;
PF3D7_1411600	fimo	nucleotide_motif	921	926	24.5	-	.	Name=PF3D7_0420300-D2_PF3D7_1411600-;Alias=;ID=PF3D7_0420300-D2-13-PF3D7_1411600;pvalue=0.00358;sequence=TATTAC;
PF3D7_1411600	fimo	nucleotide_motif	14	19	22.5	+	.	Name=PF3D7_0420300-D2_PF3D7_1411600+;Alias=;ID=PF3D7_0420300-D2-14-PF3D7_1411600;pvalue=0.00565;sequence=TTTTAC;
PF3D7_1411600	fimo	nucleotide_motif	100	105	22.5	-	.	Name=PF3D7_0420300-D2_PF3D7_1411600-;Alias=;ID=PF3D7_0420300-D2-15-PF3D7_1411600;pvalue=0.00565;sequence=TTTTAC;
PF3D7_1411600	fimo	nucleotide_motif	914	919	22.5	+	.	Name=PF3D7_0420300-D2_PF3D7_1411600+;Alias=;ID=PF3D7_0420300-D2-16-PF3D7_1411600;pvalue=0.00565;sequence=TTTTAC;
PF3D7_1411600	fimo	nucleotide_motif	779	784	21.8	+	.	Name=PF3D7_0420300-D2_PF3D7_1411600+;Alias=;ID=PF3D7_0420300-D2-17-PF3D7_1411600;pvalue=0.00667;sequence=TATCAC;
PF3D7_1411600	fimo	nucleotide_motif	806	811	21.8	-	.	Name=PF3D7_0420300-D2_PF3D7_1411600-;Alias=;ID=PF3D7_0420300-D2-18-PF3D7_1411600;pvalue=0.00667;sequence=TATCAC;
PF3D7_1411600	fimo	nucleotide_motif	657	662	21.7	-	.	Name=PF3D7_0420300-D2_PF3D7_1411600-;Alias=;ID=PF3D7_0420300-D2-19-PF3D7_1411600;pvalue=0.00672;sequence=TGCTTC;
PF3D7_1411600	fimo	nucleotide_motif	545	550	20.6	+	.	Name=PF3D7_0420300-D2_PF3D7_1411600+;Alias=;ID=PF3D7_0420300-D2-20-PF3D7_1411600;pvalue=0.00871;sequence=TATTGC;
PF3D7_1411600	fimo	nucleotide_motif	893	898	20.1	+	.	Name=PF3D7_0420300-D2_PF3D7_1411600+;Alias=;ID=PF3D7_0420300-D2-21-PF3D7_1411600;pvalue=0.0098;sequence=TTTTCC;
PF3D7_1411700	fimo	nucleotide_motif	600	605	35.9	-	.	Name=PF3D7_0420300-D2_PF3D7_1411700-;Alias=;ID=PF3D7_0420300-D2-1-PF3D7_1411700;pvalue=0.000258;sequence=TGTTCC;
PF3D7_1411700	fimo	nucleotide_motif	704	709	28.3	-	.	Name=PF3D7_0420300-D2_PF3D7_1411700-;Alias=;ID=PF3D7_0420300-D2-2-PF3D7_1411700;pvalue=0.00149;sequence=TGTTAG;
PF3D7_1411700	fimo	nucleotide_motif	835	840	28.3	+	.	Name=PF3D7_0420300-D2_PF3D7_1411700+;Alias=;ID=PF3D7_0420300-D2-3-PF3D7_1411700;pvalue=0.00149;sequence=TCTTAC;
PF3D7_1411700	fimo	nucleotide_motif	350	355	24.5	-	.	Name=PF3D7_0420300-D2_PF3D7_1411700-;Alias=;ID=PF3D7_0420300-D2-4-PF3D7_1411700;pvalue=0.00358;sequence=TGTTAT;
PF3D7_1411700	fimo	nucleotide_motif	525	530	24.5	+	.	Name=PF3D7_0420300-D2_PF3D7_1411700+;Alias=;ID=PF3D7_0420300-D2-5-PF3D7_1411700;pvalue=0.00358;sequence=TATTAC;
PF3D7_1411700	fimo	nucleotide_motif	263	268	22.5	-	.	Name=PF3D7_0420300-D2_PF3D7_1411700-;Alias=;ID=PF3D7_0420300-D2-6-PF3D7_1411700;pvalue=0.00565;sequence=TTTTAC;
PF3D7_1411700	fimo	nucleotide_motif	717	722	22.5	+	.	Name=PF3D7_0420300-D2_PF3D7_1411700+;Alias=;ID=PF3D7_0420300-D2-7-PF3D7_1411700;pvalue=0.00565;sequence=TTTTAC;
PF3D7_1411700	fimo	nucleotide_motif	734	739	22.4	-	.	Name=PF3D7_0420300-D2_PF3D7_1411700-;Alias=;ID=PF3D7_0420300-D2-8-PF3D7_1411700;pvalue=0.00575;sequence=GGGCAC;
PF3D7_1411700	fimo	nucleotide_motif	599	604	22.4	+	.	Name=PF3D7_0420300-D2_PF3D7_1411700+;Alias=;ID=PF3D7_0420300-D2-9-PF3D7_1411700;pvalue=0.00581;sequence=TGGAAC;
PF3D7_1411700	fimo	nucleotide_motif	809	814	22.3	-	.	Name=PF3D7_0420300-D2_PF3D7_1411700-;Alias=;ID=PF3D7_0420300-D2-10-PF3D7_1411700;pvalue=0.00587;sequence=TGTCTC;
PF3D7_1411700	fimo	nucleotide_motif	110	115	21.8	+	.	Name=PF3D7_0420300-D2_PF3D7_1411700+;Alias=;ID=PF3D7_0420300-D2-11-PF3D7_1411700;pvalue=0.00667;sequence=TATCAC;
PF3D7_1411700	fimo	nucleotide_motif	296	301	21.8	-	.	Name=PF3D7_0420300-D2_PF3D7_1411700-;Alias=;ID=PF3D7_0420300-D2-12-PF3D7_1411700;pvalue=0.00667;sequence=TGTCAT;
PF3D7_1411700	fimo	nucleotide_motif	69	74	21.3	+	.	Name=PF3D7_0420300-D2_PF3D7_1411700+;Alias=;ID=PF3D7_0420300-D2-13-PF3D7_1411700;pvalue=0.00747;sequence=TATTCC;
PF3D7_1411700	fimo	nucleotide_motif	192	197	21.3	+	.	Name=PF3D7_0420300-D2_PF3D7_1411700+;Alias=;ID=PF3D7_0420300-D2-14-PF3D7_1411700;pvalue=0.00747;sequence=TGGTAT;
PF3D7_1411700	fimo	nucleotide_motif	246	251	21.3	-	.	Name=PF3D7_0420300-D2_PF3D7_1411700-;Alias=;ID=PF3D7_0420300-D2-15-PF3D7_1411700;pvalue=0.00747;sequence=TGTTCT;
PF3D7_1411700	fimo	nucleotide_motif	381	386	21.3	+	.	Name=PF3D7_0420300-D2_PF3D7_1411700+;Alias=;ID=PF3D7_0420300-D2-16-PF3D7_1411700;pvalue=0.00747;sequence=TGTTCT;
PF3D7_1411700	fimo	nucleotide_motif	447	452	21.3	-	.	Name=PF3D7_0420300-D2_PF3D7_1411700-;Alias=;ID=PF3D7_0420300-D2-17-PF3D7_1411700;pvalue=0.00747;sequence=TGTTCT;
PF3D7_1411700	fimo	nucleotide_motif	7	12	21	+	.	Name=PF3D7_0420300-D2_PF3D7_1411700+;Alias=;ID=PF3D7_0420300-D2-18-PF3D7_1411700;pvalue=0.00796;sequence=GATTAC;
PF3D7_1411700	fimo	nucleotide_motif	103	108	20.6	+	.	Name=PF3D7_0420300-D2_PF3D7_1411700+;Alias=;ID=PF3D7_0420300-D2-19-PF3D7_1411700;pvalue=0.00876;sequence=CCTTAC;
PF3D7_1411700	fimo	nucleotide_motif	90	95	20.1	-	.	Name=PF3D7_0420300-D2_PF3D7_1411700-;Alias=;ID=PF3D7_0420300-D2-20-PF3D7_1411700;pvalue=0.0098;sequence=TTTTCC;
PF3D7_1411700	fimo	nucleotide_motif	122	127	20.1	-	.	Name=PF3D7_0420300-D2_PF3D7_1411700-;Alias=;ID=PF3D7_0420300-D2-21-PF3D7_1411700;pvalue=0.0098;sequence=TGTTCA;
PF3D7_1411700	fimo	nucleotide_motif	186	191	20.1	+	.	Name=PF3D7_0420300-D2_PF3D7_1411700+;Alias=;ID=PF3D7_0420300-D2-22-PF3D7_1411700;pvalue=0.0098;sequence=TTTTCC;
PF3D7_1411700	fimo	nucleotide_motif	339	344	20.1	+	.	Name=PF3D7_0420300-D2_PF3D7_1411700+;Alias=;ID=PF3D7_0420300-D2-23-PF3D7_1411700;pvalue=0.0098;sequence=TGTTCA;
PF3D7_1411700	fimo	nucleotide_motif	580	585	20.1	-	.	Name=PF3D7_0420300-D2_PF3D7_1411700-;Alias=;ID=PF3D7_0420300-D2-24-PF3D7_1411700;pvalue=0.0098;sequence=TGGTAA;
PF3D7_1411800	fimo	nucleotide_motif	864	869	32.2	-	.	Name=PF3D7_0420300-D2_PF3D7_1411800-;Alias=;ID=PF3D7_0420300-D2-1-PF3D7_1411800;pvalue=0.000602;sequence=GGGTAC;
PF3D7_1411800	fimo	nucleotide_motif	688	693	29.4	-	.	Name=PF3D7_0420300-D2_PF3D7_1411800-;Alias=;ID=PF3D7_0420300-D2-2-PF3D7_1411800;pvalue=0.00115;sequence=GGTTGC;
PF3D7_1411800	fimo	nucleotide_motif	134	139	28.3	-	.	Name=PF3D7_0420300-D2_PF3D7_1411800-;Alias=;ID=PF3D7_0420300-D2-3-PF3D7_1411800;pvalue=0.00149;sequence=TGTTAG;
PF3D7_1411800	fimo	nucleotide_motif	205	210	24.5	-	.	Name=PF3D7_0420300-D2_PF3D7_1411800-;Alias=;ID=PF3D7_0420300-D2-4-PF3D7_1411800;pvalue=0.00358;sequence=TGTTAT;
PF3D7_1411800	fimo	nucleotide_motif	634	639	24.5	+	.	Name=PF3D7_0420300-D2_PF3D7_1411800+;Alias=;ID=PF3D7_0420300-D2-5-PF3D7_1411800;pvalue=0.00358;sequence=TATTAC;
PF3D7_1411800	fimo	nucleotide_motif	461	466	22.5	-	.	Name=PF3D7_0420300-D2_PF3D7_1411800-;Alias=;ID=PF3D7_0420300-D2-6-PF3D7_1411800;pvalue=0.00565;sequence=TTTTAC;
PF3D7_1411800	fimo	nucleotide_motif	140	145	22.4	+	.	Name=PF3D7_0420300-D2_PF3D7_1411800+;Alias=;ID=PF3D7_0420300-D2-7-PF3D7_1411800;pvalue=0.00569;sequence=TGTGCC;
PF3D7_1411800	fimo	nucleotide_motif	141	146	22.4	-	.	Name=PF3D7_0420300-D2_PF3D7_1411800-;Alias=;ID=PF3D7_0420300-D2-8-PF3D7_1411800;pvalue=0.00575;sequence=GGGCAC;
PF3D7_1411800	fimo	nucleotide_motif	24	29	22.2	+	.	Name=PF3D7_0420300-D2_PF3D7_1411800+;Alias=;ID=PF3D7_0420300-D2-9-PF3D7_1411800;pvalue=0.00599;sequence=TGATCC;
PF3D7_1411800	fimo	nucleotide_motif	37	42	22.2	-	.	Name=PF3D7_0420300-D2_PF3D7_1411800-;Alias=;ID=PF3D7_0420300-D2-10-PF3D7_1411800;pvalue=0.00599;sequence=TGATCC;
PF3D7_1411800	fimo	nucleotide_motif	55	60	22	+	.	Name=PF3D7_0420300-D2_PF3D7_1411800+;Alias=;ID=PF3D7_0420300-D2-11-PF3D7_1411800;pvalue=0.00626;sequence=TCTTCC;
PF3D7_1411800	fimo	nucleotide_motif	862	867	22	+	.	Name=PF3D7_0420300-D2_PF3D7_1411800+;Alias=;ID=PF3D7_0420300-D2-12-PF3D7_1411800;pvalue=0.00626;sequence=TCGTAC;
PF3D7_1411800	fimo	nucleotide_motif	924	929	22	+	.	Name=PF3D7_0420300-D2_PF3D7_1411800+;Alias=;ID=PF3D7_0420300-D2-13-PF3D7_1411800;pvalue=0.00626;sequence=TCTTCC;
PF3D7_1411800	fimo	nucleotide_motif	687	692	22	+	.	Name=PF3D7_0420300-D2_PF3D7_1411800+;Alias=;ID=PF3D7_0420300-D2-14-PF3D7_1411800;pvalue=0.00632;sequence=TGCAAC;
PF3D7_1411800	fimo	nucleotide_motif	451	456	21.3	-	.	Name=PF3D7_0420300-D2_PF3D7_1411800-;Alias=;ID=PF3D7_0420300-D2-15-PF3D7_1411800;pvalue=0.00747;sequence=TGTTCT;
PF3D7_1411800	fimo	nucleotide_motif	124	129	20.6	-	.	Name=PF3D7_0420300-D2_PF3D7_1411800-;Alias=;ID=PF3D7_0420300-D2-16-PF3D7_1411800;pvalue=0.00871;sequence=TGCTAT;
PF3D7_1411800	fimo	nucleotide_motif	215	220	20.6	+	.	Name=PF3D7_0420300-D2_PF3D7_1411800+;Alias=;ID=PF3D7_0420300-D2-17-PF3D7_1411800;pvalue=0.00871;sequence=TATTGC;
PF3D7_1411800	fimo	nucleotide_motif	854	859	20.6	+	.	Name=PF3D7_0420300-D2_PF3D7_1411800+;Alias=;ID=PF3D7_0420300-D2-18-PF3D7_1411800;pvalue=0.00871;sequence=TGTTGT;
PF3D7_1411900	fimo	nucleotide_motif	59	64	35.9	+	.	Name=PF3D7_0420300-D2_PF3D7_1411900+;Alias=;ID=PF3D7_0420300-D2-1-PF3D7_1411900;pvalue=0.000258;sequence=TGGTAC;
PF3D7_1411900	fimo	nucleotide_motif	328	333	35.4	-	.	Name=PF3D7_0420300-D2_PF3D7_1411900-;Alias=;ID=PF3D7_0420300-D2-2-PF3D7_1411900;pvalue=0.000287;sequence=GGTTAC;
PF3D7_1411900	fimo	nucleotide_motif	907	912	35.4	-	.	Name=PF3D7_0420300-D2_PF3D7_1411900-;Alias=;ID=PF3D7_0420300-D2-3-PF3D7_1411900;pvalue=0.000287;sequence=GGTTAC;
PF3D7_1411900	fimo	nucleotide_motif	327	332	31.1	+	.	Name=PF3D7_0420300-D2_PF3D7_1411900+;Alias=;ID=PF3D7_0420300-D2-4-PF3D7_1411900;pvalue=0.000774;sequence=TGTAAC;
PF3D7_1411900	fimo	nucleotide_motif	906	911	31.1	+	.	Name=PF3D7_0420300-D2_PF3D7_1411900+;Alias=;ID=PF3D7_0420300-D2-5-PF3D7_1411900;pvalue=0.000774;sequence=TGTAAC;
PF3D7_1411900	fimo	nucleotide_motif	104	109	29.4	+	.	Name=PF3D7_0420300-D2_PF3D7_1411900+;Alias=;ID=PF3D7_0420300-D2-6-PF3D7_1411900;pvalue=0.00114;sequence=TGATAC;
PF3D7_1411900	fimo	nucleotide_motif	89	94	24.5	-	.	Name=PF3D7_0420300-D2_PF3D7_1411900-;Alias=;ID=PF3D7_0420300-D2-7-PF3D7_1411900;pvalue=0.00358;sequence=TGTTAT;
PF3D7_1411900	fimo	nucleotide_motif	212	217	24.5	-	.	Name=PF3D7_0420300-D2_PF3D7_1411900-;Alias=;ID=PF3D7_0420300-D2-8-PF3D7_1411900;pvalue=0.00358;sequence=TATTAC;
PF3D7_1411900	fimo	nucleotide_motif	429	434	24.5	-	.	Name=PF3D7_0420300-D2_PF3D7_1411900-;Alias=;ID=PF3D7_0420300-D2-9-PF3D7_1411900;pvalue=0.00358;sequence=TGTTAT;
PF3D7_1411900	fimo	nucleotide_motif	521	526	24.5	+	.	Name=PF3D7_0420300-D2_PF3D7_1411900+;Alias=;ID=PF3D7_0420300-D2-10-PF3D7_1411900;pvalue=0.00358;sequence=TGTTAT;
PF3D7_1411900	fimo	nucleotide_motif	578	583	24.5	-	.	Name=PF3D7_0420300-D2_PF3D7_1411900-;Alias=;ID=PF3D7_0420300-D2-11-PF3D7_1411900;pvalue=0.00358;sequence=TATTAC;
PF3D7_1411900	fimo	nucleotide_motif	614	619	24.5	-	.	Name=PF3D7_0420300-D2_PF3D7_1411900-;Alias=;ID=PF3D7_0420300-D2-12-PF3D7_1411900;pvalue=0.00358;sequence=TGTTAT;
PF3D7_1411900	fimo	nucleotide_motif	684	689	24.5	+	.	Name=PF3D7_0420300-D2_PF3D7_1411900+;Alias=;ID=PF3D7_0420300-D2-13-PF3D7_1411900;pvalue=0.00358;sequence=TATTAC;
PF3D7_1411900	fimo	nucleotide_motif	832	837	24.5	+	.	Name=PF3D7_0420300-D2_PF3D7_1411900+;Alias=;ID=PF3D7_0420300-D2-14-PF3D7_1411900;pvalue=0.00358;sequence=TATTAC;
PF3D7_1411900	fimo	nucleotide_motif	98	103	22.5	-	.	Name=PF3D7_0420300-D2_PF3D7_1411900-;Alias=;ID=PF3D7_0420300-D2-15-PF3D7_1411900;pvalue=0.00565;sequence=TTTTAC;
PF3D7_1411900	fimo	nucleotide_motif	930	935	22.2	+	.	Name=PF3D7_0420300-D2_PF3D7_1411900+;Alias=;ID=PF3D7_0420300-D2-16-PF3D7_1411900;pvalue=0.00599;sequence=TGGTTC;
PF3D7_1411900	fimo	nucleotide_motif	61	66	22	-	.	Name=PF3D7_0420300-D2_PF3D7_1411900-;Alias=;ID=PF3D7_0420300-D2-17-PF3D7_1411900;pvalue=0.00626;sequence=TCGTAC;
PF3D7_1411900	fimo	nucleotide_motif	895	900	21.8	+	.	Name=PF3D7_0420300-D2_PF3D7_1411900+;Alias=;ID=PF3D7_0420300-D2-18-PF3D7_1411900;pvalue=0.00667;sequence=TATCAC;
PF3D7_1411900	fimo	nucleotide_motif	149	154	21.7	-	.	Name=PF3D7_0420300-D2_PF3D7_1411900-;Alias=;ID=PF3D7_0420300-D2-19-PF3D7_1411900;pvalue=0.00678;sequence=GCTTAC;
PF3D7_1411900	fimo	nucleotide_motif	137	142	21.3	+	.	Name=PF3D7_0420300-D2_PF3D7_1411900+;Alias=;ID=PF3D7_0420300-D2-20-PF3D7_1411900;pvalue=0.00747;sequence=TAGTAC;
PF3D7_1411900	fimo	nucleotide_motif	40	45	20.6	+	.	Name=PF3D7_0420300-D2_PF3D7_1411900+;Alias=;ID=PF3D7_0420300-D2-21-PF3D7_1411900;pvalue=0.00871;sequence=TGTTGT;
PF3D7_1411900	fimo	nucleotide_motif	8	13	20.1	-	.	Name=PF3D7_0420300-D2_PF3D7_1411900-;Alias=;ID=PF3D7_0420300-D2-22-PF3D7_1411900;pvalue=0.0098;sequence=TTTTCC;
PF3D7_1411900	fimo	nucleotide_motif	160	165	20.1	-	.	Name=PF3D7_0420300-D2_PF3D7_1411900-;Alias=;ID=PF3D7_0420300-D2-23-PF3D7_1411900;pvalue=0.0098;sequence=TTTTCC;
PF3D7_1411900	fimo	nucleotide_motif	634	639	20.1	+	.	Name=PF3D7_0420300-D2_PF3D7_1411900+;Alias=;ID=PF3D7_0420300-D2-24-PF3D7_1411900;pvalue=0.0098;sequence=TTTTCC;
PF3D7_1412000	fimo	nucleotide_motif	316	321	35.9	-	.	Name=PF3D7_0420300-D2_PF3D7_1412000-;Alias=;ID=PF3D7_0420300-D2-1-PF3D7_1412000;pvalue=0.000258;sequence=TGGTAC;
PF3D7_1412000	fimo	nucleotide_motif	819	824	32.2	+	.	Name=PF3D7_0420300-D2_PF3D7_1412000+;Alias=;ID=PF3D7_0420300-D2-2-PF3D7_1412000;pvalue=0.000602;sequence=GGTTCC;
PF3D7_1412000	fimo	nucleotide_motif	624	629	31	-	.	Name=PF3D7_0420300-D2_PF3D7_1412000-;Alias=;ID=PF3D7_0420300-D2-3-PF3D7_1412000;pvalue=0.000793;sequence=TGGTGC;
PF3D7_1412000	fimo	nucleotide_motif	136	141	29.4	-	.	Name=PF3D7_0420300-D2_PF3D7_1412000-;Alias=;ID=PF3D7_0420300-D2-4-PF3D7_1412000;pvalue=0.00114;sequence=TGTTTC;
PF3D7_1412000	fimo	nucleotide_motif	183	188	29.4	+	.	Name=PF3D7_0420300-D2_PF3D7_1412000+;Alias=;ID=PF3D7_0420300-D2-5-PF3D7_1412000;pvalue=0.00114;sequence=TGATAC;
PF3D7_1412000	fimo	nucleotide_motif	735	740	28.3	+	.	Name=PF3D7_0420300-D2_PF3D7_1412000+;Alias=;ID=PF3D7_0420300-D2-6-PF3D7_1412000;pvalue=0.00149;sequence=TCTTAC;
PF3D7_1412000	fimo	nucleotide_motif	913	918	24.5	-	.	Name=PF3D7_0420300-D2_PF3D7_1412000-;Alias=;ID=PF3D7_0420300-D2-7-PF3D7_1412000;pvalue=0.00358;sequence=TGTTAT;
PF3D7_1412000	fimo	nucleotide_motif	448	453	22.5	-	.	Name=PF3D7_0420300-D2_PF3D7_1412000-;Alias=;ID=PF3D7_0420300-D2-8-PF3D7_1412000;pvalue=0.00565;sequence=TGTTAA;
PF3D7_1412000	fimo	nucleotide_motif	572	577	22.5	+	.	Name=PF3D7_0420300-D2_PF3D7_1412000+;Alias=;ID=PF3D7_0420300-D2-9-PF3D7_1412000;pvalue=0.00565;sequence=TGTTAA;
PF3D7_1412000	fimo	nucleotide_motif	315	320	22.4	+	.	Name=PF3D7_0420300-D2_PF3D7_1412000+;Alias=;ID=PF3D7_0420300-D2-10-PF3D7_1412000;pvalue=0.00581;sequence=TGTACC;
PF3D7_1412000	fimo	nucleotide_motif	674	679	22.2	-	.	Name=PF3D7_0420300-D2_PF3D7_1412000-;Alias=;ID=PF3D7_0420300-D2-11-PF3D7_1412000;pvalue=0.00599;sequence=TGATCC;
PF3D7_1412000	fimo	nucleotide_motif	818	823	22.2	+	.	Name=PF3D7_0420300-D2_PF3D7_1412000+;Alias=;ID=PF3D7_0420300-D2-12-PF3D7_1412000;pvalue=0.00599;sequence=TGGTTC;
PF3D7_1412000	fimo	nucleotide_motif	438	443	22	+	.	Name=PF3D7_0420300-D2_PF3D7_1412000+;Alias=;ID=PF3D7_0420300-D2-13-PF3D7_1412000;pvalue=0.00626;sequence=TCGTAC;
PF3D7_1412000	fimo	nucleotide_motif	704	709	22	+	.	Name=PF3D7_0420300-D2_PF3D7_1412000+;Alias=;ID=PF3D7_0420300-D2-14-PF3D7_1412000;pvalue=0.00626;sequence=TGGTAG;
PF3D7_1412000	fimo	nucleotide_motif	800	805	22	+	.	Name=PF3D7_0420300-D2_PF3D7_1412000+;Alias=;ID=PF3D7_0420300-D2-15-PF3D7_1412000;pvalue=0.00626;sequence=TGTTCG;
PF3D7_1412000	fimo	nucleotide_motif	34	39	21.7	-	.	Name=PF3D7_0420300-D2_PF3D7_1412000-;Alias=;ID=PF3D7_0420300-D2-16-PF3D7_1412000;pvalue=0.00672;sequence=TGCTTC;
PF3D7_1412000	fimo	nucleotide_motif	255	260	21.3	-	.	Name=PF3D7_0420300-D2_PF3D7_1412000-;Alias=;ID=PF3D7_0420300-D2-17-PF3D7_1412000;pvalue=0.00747;sequence=TGTTCT;
PF3D7_1412000	fimo	nucleotide_motif	513	518	21.3	+	.	Name=PF3D7_0420300-D2_PF3D7_1412000+;Alias=;ID=PF3D7_0420300-D2-18-PF3D7_1412000;pvalue=0.00747;sequence=TATTCC;
PF3D7_1412000	fimo	nucleotide_motif	766	771	21.3	+	.	Name=PF3D7_0420300-D2_PF3D7_1412000+;Alias=;ID=PF3D7_0420300-D2-19-PF3D7_1412000;pvalue=0.00747;sequence=TGTTCT;
PF3D7_1412000	fimo	nucleotide_motif	274	279	21	+	.	Name=PF3D7_0420300-D2_PF3D7_1412000+;Alias=;ID=PF3D7_0420300-D2-20-PF3D7_1412000;pvalue=0.00796;sequence=GGTTAT;
PF3D7_1412000	fimo	nucleotide_motif	545	550	20.6	-	.	Name=PF3D7_0420300-D2_PF3D7_1412000-;Alias=;ID=PF3D7_0420300-D2-21-PF3D7_1412000;pvalue=0.00871;sequence=TGTTGT;
PF3D7_1412000	fimo	nucleotide_motif	250	255	20.4	-	.	Name=PF3D7_0420300-D2_PF3D7_1412000-;Alias=;ID=PF3D7_0420300-D2-22-PF3D7_1412000;pvalue=0.00911;sequence=TGTCAA;
PF3D7_1412000	fimo	nucleotide_motif	174	179	20.1	+	.	Name=PF3D7_0420300-D2_PF3D7_1412000+;Alias=;ID=PF3D7_0420300-D2-23-PF3D7_1412000;pvalue=0.0098;sequence=TTTTCC;
PF3D7_1412000	fimo	nucleotide_motif	588	593	20.1	-	.	Name=PF3D7_0420300-D2_PF3D7_1412000-;Alias=;ID=PF3D7_0420300-D2-24-PF3D7_1412000;pvalue=0.0098;sequence=TTGTAC;
PF3D7_1412100	fimo	nucleotide_motif	146	151	37	-	.	Name=PF3D7_0420300-D2_PF3D7_1412100-;Alias=;ID=PF3D7_0420300-D2-1-PF3D7_1412100;pvalue=0.000201;sequence=TGTCAC;
PF3D7_1412100	fimo	nucleotide_motif	145	150	33.9	+	.	Name=PF3D7_0420300-D2_PF3D7_1412100+;Alias=;ID=PF3D7_0420300-D2-2-PF3D7_1412100;pvalue=0.000411;sequence=TGTGAC;
PF3D7_1412100	fimo	nucleotide_motif	104	109	28.3	-	.	Name=PF3D7_0420300-D2_PF3D7_1412100-;Alias=;ID=PF3D7_0420300-D2-3-PF3D7_1412100;pvalue=0.00149;sequence=TGTTAG;
PF3D7_1412100	fimo	nucleotide_motif	21	26	24.5	+	.	Name=PF3D7_0420300-D2_PF3D7_1412100+;Alias=;ID=PF3D7_0420300-D2-4-PF3D7_1412100;pvalue=0.00358;sequence=TGTTAT;
PF3D7_1412100	fimo	nucleotide_motif	398	403	24.5	+	.	Name=PF3D7_0420300-D2_PF3D7_1412100+;Alias=;ID=PF3D7_0420300-D2-5-PF3D7_1412100;pvalue=0.00358;sequence=TATTAC;
PF3D7_1412100	fimo	nucleotide_motif	507	512	24.5	+	.	Name=PF3D7_0420300-D2_PF3D7_1412100+;Alias=;ID=PF3D7_0420300-D2-6-PF3D7_1412100;pvalue=0.00358;sequence=TATTAC;
PF3D7_1412100	fimo	nucleotide_motif	550	555	24.5	+	.	Name=PF3D7_0420300-D2_PF3D7_1412100+;Alias=;ID=PF3D7_0420300-D2-7-PF3D7_1412100;pvalue=0.00358;sequence=TATTAC;
PF3D7_1412100	fimo	nucleotide_motif	596	601	24.5	+	.	Name=PF3D7_0420300-D2_PF3D7_1412100+;Alias=;ID=PF3D7_0420300-D2-8-PF3D7_1412100;pvalue=0.00358;sequence=TGTTAT;
PF3D7_1412100	fimo	nucleotide_motif	470	475	22.4	-	.	Name=PF3D7_0420300-D2_PF3D7_1412100-;Alias=;ID=PF3D7_0420300-D2-9-PF3D7_1412100;pvalue=0.00575;sequence=AGGTAC;
PF3D7_1412100	fimo	nucleotide_motif	469	474	22.4	+	.	Name=PF3D7_0420300-D2_PF3D7_1412100+;Alias=;ID=PF3D7_0420300-D2-10-PF3D7_1412100;pvalue=0.00581;sequence=TGTACC;
PF3D7_1412100	fimo	nucleotide_motif	760	765	21.8	-	.	Name=PF3D7_0420300-D2_PF3D7_1412100-;Alias=;ID=PF3D7_0420300-D2-11-PF3D7_1412100;pvalue=0.00667;sequence=TGTCAT;
PF3D7_1412100	fimo	nucleotide_motif	251	256	21.3	-	.	Name=PF3D7_0420300-D2_PF3D7_1412100-;Alias=;ID=PF3D7_0420300-D2-12-PF3D7_1412100;pvalue=0.00747;sequence=TGGTAT;
PF3D7_1412100	fimo	nucleotide_motif	792	797	21.3	-	.	Name=PF3D7_0420300-D2_PF3D7_1412100-;Alias=;ID=PF3D7_0420300-D2-13-PF3D7_1412100;pvalue=0.00747;sequence=TATTCC;
PF3D7_1412100	fimo	nucleotide_motif	897	902	21.3	+	.	Name=PF3D7_0420300-D2_PF3D7_1412100+;Alias=;ID=PF3D7_0420300-D2-14-PF3D7_1412100;pvalue=0.00747;sequence=TATTCC;
PF3D7_1412100	fimo	nucleotide_motif	738	743	21	-	.	Name=PF3D7_0420300-D2_PF3D7_1412100-;Alias=;ID=PF3D7_0420300-D2-15-PF3D7_1412100;pvalue=0.00796;sequence=GATTAC;
PF3D7_1412100	fimo	nucleotide_motif	885	890	20.6	-	.	Name=PF3D7_0420300-D2_PF3D7_1412100-;Alias=;ID=PF3D7_0420300-D2-16-PF3D7_1412100;pvalue=0.00876;sequence=CCTTAC;
PF3D7_1412100	fimo	nucleotide_motif	656	661	20.4	-	.	Name=PF3D7_0420300-D2_PF3D7_1412100-;Alias=;ID=PF3D7_0420300-D2-17-PF3D7_1412100;pvalue=0.00911;sequence=TTTCAC;
PF3D7_1412100	fimo	nucleotide_motif	400	405	20.1	-	.	Name=PF3D7_0420300-D2_PF3D7_1412100-;Alias=;ID=PF3D7_0420300-D2-18-PF3D7_1412100;pvalue=0.0098;sequence=TGGTAA;
PF3D7_1412300	fimo	nucleotide_motif	227	232	37.6	+	.	Name=PF3D7_0420300-D2_PF3D7_1412300+;Alias=;ID=PF3D7_0420300-D2-1-PF3D7_1412300;pvalue=0.000172;sequence=TGTTAC;
PF3D7_1412300	fimo	nucleotide_motif	228	233	31.1	-	.	Name=PF3D7_0420300-D2_PF3D7_1412300-;Alias=;ID=PF3D7_0420300-D2-2-PF3D7_1412300;pvalue=0.000774;sequence=TGTAAC;
PF3D7_1412300	fimo	nucleotide_motif	397	402	24.5	+	.	Name=PF3D7_0420300-D2_PF3D7_1412300+;Alias=;ID=PF3D7_0420300-D2-3-PF3D7_1412300;pvalue=0.00358;sequence=TATTAC;
PF3D7_1412300	fimo	nucleotide_motif	406	411	24.5	+	.	Name=PF3D7_0420300-D2_PF3D7_1412300+;Alias=;ID=PF3D7_0420300-D2-4-PF3D7_1412300;pvalue=0.00358;sequence=TATTAC;
PF3D7_1412300	fimo	nucleotide_motif	525	530	24.5	-	.	Name=PF3D7_0420300-D2_PF3D7_1412300-;Alias=;ID=PF3D7_0420300-D2-5-PF3D7_1412300;pvalue=0.00358;sequence=TATTAC;
PF3D7_1412300	fimo	nucleotide_motif	594	599	24.5	+	.	Name=PF3D7_0420300-D2_PF3D7_1412300+;Alias=;ID=PF3D7_0420300-D2-6-PF3D7_1412300;pvalue=0.00358;sequence=TGTTAT;
PF3D7_1412300	fimo	nucleotide_motif	871	876	24.5	+	.	Name=PF3D7_0420300-D2_PF3D7_1412300+;Alias=;ID=PF3D7_0420300-D2-7-PF3D7_1412300;pvalue=0.00358;sequence=TGTTAT;
PF3D7_1412300	fimo	nucleotide_motif	133	138	22.5	+	.	Name=PF3D7_0420300-D2_PF3D7_1412300+;Alias=;ID=PF3D7_0420300-D2-8-PF3D7_1412300;pvalue=0.00565;sequence=TGTTAA;
PF3D7_1412300	fimo	nucleotide_motif	257	262	22.5	-	.	Name=PF3D7_0420300-D2_PF3D7_1412300-;Alias=;ID=PF3D7_0420300-D2-9-PF3D7_1412300;pvalue=0.00565;sequence=TGTTAA;
PF3D7_1412300	fimo	nucleotide_motif	44	49	22.3	-	.	Name=PF3D7_0420300-D2_PF3D7_1412300-;Alias=;ID=PF3D7_0420300-D2-10-PF3D7_1412300;pvalue=0.00587;sequence=TGACAC;
PF3D7_1412300	fimo	nucleotide_motif	148	153	22.3	+	.	Name=PF3D7_0420300-D2_PF3D7_1412300+;Alias=;ID=PF3D7_0420300-D2-11-PF3D7_1412300;pvalue=0.00594;sequence=AGCTAC;
PF3D7_1412300	fimo	nucleotide_motif	779	784	22	-	.	Name=PF3D7_0420300-D2_PF3D7_1412300-;Alias=;ID=PF3D7_0420300-D2-12-PF3D7_1412300;pvalue=0.00632;sequence=CGGTCC;
PF3D7_1412300	fimo	nucleotide_motif	45	50	21.8	+	.	Name=PF3D7_0420300-D2_PF3D7_1412300+;Alias=;ID=PF3D7_0420300-D2-13-PF3D7_1412300;pvalue=0.00667;sequence=TGTCAT;
PF3D7_1412300	fimo	nucleotide_motif	708	713	21.8	-	.	Name=PF3D7_0420300-D2_PF3D7_1412300-;Alias=;ID=PF3D7_0420300-D2-14-PF3D7_1412300;pvalue=0.00667;sequence=TGTCAT;
PF3D7_1412300	fimo	nucleotide_motif	388	393	21.7	+	.	Name=PF3D7_0420300-D2_PF3D7_1412300+;Alias=;ID=PF3D7_0420300-D2-15-PF3D7_1412300;pvalue=0.00678;sequence=GCTTAC;
PF3D7_1412300	fimo	nucleotide_motif	296	301	21.3	-	.	Name=PF3D7_0420300-D2_PF3D7_1412300-;Alias=;ID=PF3D7_0420300-D2-16-PF3D7_1412300;pvalue=0.00747;sequence=TATTCC;
PF3D7_1412300	fimo	nucleotide_motif	579	584	21.3	+	.	Name=PF3D7_0420300-D2_PF3D7_1412300+;Alias=;ID=PF3D7_0420300-D2-17-PF3D7_1412300;pvalue=0.00747;sequence=TGGTAT;
PF3D7_1412300	fimo	nucleotide_motif	636	641	21.3	+	.	Name=PF3D7_0420300-D2_PF3D7_1412300+;Alias=;ID=PF3D7_0420300-D2-18-PF3D7_1412300;pvalue=0.00747;sequence=TGGTAT;
PF3D7_1412300	fimo	nucleotide_motif	764	769	21.3	-	.	Name=PF3D7_0420300-D2_PF3D7_1412300-;Alias=;ID=PF3D7_0420300-D2-19-PF3D7_1412300;pvalue=0.00747;sequence=TGTTCT;
PF3D7_1412300	fimo	nucleotide_motif	776	781	21.2	-	.	Name=PF3D7_0420300-D2_PF3D7_1412300-;Alias=;ID=PF3D7_0420300-D2-20-PF3D7_1412300;pvalue=0.00761;sequence=TCCTAC;
PF3D7_1412300	fimo	nucleotide_motif	620	625	21	+	.	Name=PF3D7_0420300-D2_PF3D7_1412300+;Alias=;ID=PF3D7_0420300-D2-21-PF3D7_1412300;pvalue=0.00796;sequence=GATTAC;
PF3D7_1412300	fimo	nucleotide_motif	127	132	20.6	+	.	Name=PF3D7_0420300-D2_PF3D7_1412300+;Alias=;ID=PF3D7_0420300-D2-22-PF3D7_1412300;pvalue=0.00871;sequence=TGTTGT;
PF3D7_1412300	fimo	nucleotide_motif	130	135	20.6	+	.	Name=PF3D7_0420300-D2_PF3D7_1412300+;Alias=;ID=PF3D7_0420300-D2-23-PF3D7_1412300;pvalue=0.00871;sequence=TGTTGT;
PF3D7_1412300	fimo	nucleotide_motif	151	156	20.6	+	.	Name=PF3D7_0420300-D2_PF3D7_1412300+;Alias=;ID=PF3D7_0420300-D2-24-PF3D7_1412300;pvalue=0.00871;sequence=TACTAC;
PF3D7_1412300	fimo	nucleotide_motif	160	165	20.1	+	.	Name=PF3D7_0420300-D2_PF3D7_1412300+;Alias=;ID=PF3D7_0420300-D2-25-PF3D7_1412300;pvalue=0.0098;sequence=TTGTAC;
PF3D7_1412400	fimo	nucleotide_motif	24	29	24.5	-	.	Name=PF3D7_0420300-D2_PF3D7_1412400-;Alias=;ID=PF3D7_0420300-D2-1-PF3D7_1412400;pvalue=0.00358;sequence=TATTAC;
PF3D7_1412400	fimo	nucleotide_motif	33	38	24.5	+	.	Name=PF3D7_0420300-D2_PF3D7_1412400+;Alias=;ID=PF3D7_0420300-D2-2-PF3D7_1412400;pvalue=0.00358;sequence=TATTAC;
PF3D7_1412400	fimo	nucleotide_motif	370	375	24.5	-	.	Name=PF3D7_0420300-D2_PF3D7_1412400-;Alias=;ID=PF3D7_0420300-D2-3-PF3D7_1412400;pvalue=0.00358;sequence=TATTAC;
PF3D7_1412400	fimo	nucleotide_motif	430	435	24.5	-	.	Name=PF3D7_0420300-D2_PF3D7_1412400-;Alias=;ID=PF3D7_0420300-D2-4-PF3D7_1412400;pvalue=0.00358;sequence=TATTAC;
PF3D7_1412400	fimo	nucleotide_motif	471	476	24.5	-	.	Name=PF3D7_0420300-D2_PF3D7_1412400-;Alias=;ID=PF3D7_0420300-D2-5-PF3D7_1412400;pvalue=0.00358;sequence=TATTAC;
PF3D7_1412400	fimo	nucleotide_motif	833	838	24.5	-	.	Name=PF3D7_0420300-D2_PF3D7_1412400-;Alias=;ID=PF3D7_0420300-D2-6-PF3D7_1412400;pvalue=0.00358;sequence=TGTTAT;
PF3D7_1412400	fimo	nucleotide_motif	868	873	24.5	+	.	Name=PF3D7_0420300-D2_PF3D7_1412400+;Alias=;ID=PF3D7_0420300-D2-7-PF3D7_1412400;pvalue=0.00358;sequence=TGTTAT;
PF3D7_1412400	fimo	nucleotide_motif	647	652	22	+	.	Name=PF3D7_0420300-D2_PF3D7_1412400+;Alias=;ID=PF3D7_0420300-D2-8-PF3D7_1412400;pvalue=0.00626;sequence=TCTTCC;
PF3D7_1412400	fimo	nucleotide_motif	522	527	21.8	-	.	Name=PF3D7_0420300-D2_PF3D7_1412400-;Alias=;ID=PF3D7_0420300-D2-9-PF3D7_1412400;pvalue=0.00667;sequence=TATCAC;
PF3D7_1412400	fimo	nucleotide_motif	572	577	21.3	+	.	Name=PF3D7_0420300-D2_PF3D7_1412400+;Alias=;ID=PF3D7_0420300-D2-10-PF3D7_1412400;pvalue=0.00747;sequence=TGTTCT;
PF3D7_1412400	fimo	nucleotide_motif	689	694	21.3	-	.	Name=PF3D7_0420300-D2_PF3D7_1412400-;Alias=;ID=PF3D7_0420300-D2-11-PF3D7_1412400;pvalue=0.00747;sequence=TATTCC;
PF3D7_1412400	fimo	nucleotide_motif	480	485	21.2	-	.	Name=PF3D7_0420300-D2_PF3D7_1412400-;Alias=;ID=PF3D7_0420300-D2-12-PF3D7_1412400;pvalue=0.00761;sequence=TCCTAC;
PF3D7_1412400	fimo	nucleotide_motif	877	882	21.2	-	.	Name=PF3D7_0420300-D2_PF3D7_1412400-;Alias=;ID=PF3D7_0420300-D2-13-PF3D7_1412400;pvalue=0.00761;sequence=TCCTAC;
PF3D7_1412400	fimo	nucleotide_motif	494	499	20.6	+	.	Name=PF3D7_0420300-D2_PF3D7_1412400+;Alias=;ID=PF3D7_0420300-D2-14-PF3D7_1412400;pvalue=0.00871;sequence=TGCTAT;
PF3D7_1412400	fimo	nucleotide_motif	742	747	20.1	+	.	Name=PF3D7_0420300-D2_PF3D7_1412400+;Alias=;ID=PF3D7_0420300-D2-15-PF3D7_1412400;pvalue=0.0098;sequence=TGTTCA;
PF3D7_1412400	fimo	nucleotide_motif	880	885	20.1	-	.	Name=PF3D7_0420300-D2_PF3D7_1412400-;Alias=;ID=PF3D7_0420300-D2-16-PF3D7_1412400;pvalue=0.0098;sequence=TTTTCC;
PF3D7_1412500	fimo	nucleotide_motif	235	240	24.5	+	.	Name=PF3D7_0420300-D2_PF3D7_1412500+;Alias=;ID=PF3D7_0420300-D2-1-PF3D7_1412500;pvalue=0.00358;sequence=TATTAC;
PF3D7_1412500	fimo	nucleotide_motif	276	281	24.5	+	.	Name=PF3D7_0420300-D2_PF3D7_1412500+;Alias=;ID=PF3D7_0420300-D2-2-PF3D7_1412500;pvalue=0.00358;sequence=TATTAC;
PF3D7_1412500	fimo	nucleotide_motif	336	341	24.5	+	.	Name=PF3D7_0420300-D2_PF3D7_1412500+;Alias=;ID=PF3D7_0420300-D2-3-PF3D7_1412500;pvalue=0.00358;sequence=TATTAC;
PF3D7_1412500	fimo	nucleotide_motif	673	678	24.5	-	.	Name=PF3D7_0420300-D2_PF3D7_1412500-;Alias=;ID=PF3D7_0420300-D2-4-PF3D7_1412500;pvalue=0.00358;sequence=TATTAC;
PF3D7_1412500	fimo	nucleotide_motif	682	687	24.5	+	.	Name=PF3D7_0420300-D2_PF3D7_1412500+;Alias=;ID=PF3D7_0420300-D2-5-PF3D7_1412500;pvalue=0.00358;sequence=TATTAC;
PF3D7_1412500	fimo	nucleotide_motif	877	882	24.5	-	.	Name=PF3D7_0420300-D2_PF3D7_1412500-;Alias=;ID=PF3D7_0420300-D2-6-PF3D7_1412500;pvalue=0.00358;sequence=TGTTAT;
PF3D7_1412500	fimo	nucleotide_motif	923	928	24.5	-	.	Name=PF3D7_0420300-D2_PF3D7_1412500-;Alias=;ID=PF3D7_0420300-D2-7-PF3D7_1412500;pvalue=0.00358;sequence=TGTTAT;
PF3D7_1412500	fimo	nucleotide_motif	59	64	22	-	.	Name=PF3D7_0420300-D2_PF3D7_1412500-;Alias=;ID=PF3D7_0420300-D2-8-PF3D7_1412500;pvalue=0.00626;sequence=TCTTCC;
PF3D7_1412500	fimo	nucleotide_motif	184	189	21.8	+	.	Name=PF3D7_0420300-D2_PF3D7_1412500+;Alias=;ID=PF3D7_0420300-D2-9-PF3D7_1412500;pvalue=0.00667;sequence=TATCAC;
PF3D7_1412500	fimo	nucleotide_motif	840	845	21.8	-	.	Name=PF3D7_0420300-D2_PF3D7_1412500-;Alias=;ID=PF3D7_0420300-D2-10-PF3D7_1412500;pvalue=0.00667;sequence=TATCAC;
PF3D7_1412500	fimo	nucleotide_motif	17	22	21.3	+	.	Name=PF3D7_0420300-D2_PF3D7_1412500+;Alias=;ID=PF3D7_0420300-D2-11-PF3D7_1412500;pvalue=0.00747;sequence=TATTCC;
PF3D7_1412500	fimo	nucleotide_motif	134	139	21.3	-	.	Name=PF3D7_0420300-D2_PF3D7_1412500-;Alias=;ID=PF3D7_0420300-D2-12-PF3D7_1412500;pvalue=0.00747;sequence=TGTTCT;
PF3D7_1412500	fimo	nucleotide_motif	226	231	21.2	+	.	Name=PF3D7_0420300-D2_PF3D7_1412500+;Alias=;ID=PF3D7_0420300-D2-13-PF3D7_1412500;pvalue=0.00761;sequence=TCCTAC;
PF3D7_1412500	fimo	nucleotide_motif	212	217	20.6	-	.	Name=PF3D7_0420300-D2_PF3D7_1412500-;Alias=;ID=PF3D7_0420300-D2-14-PF3D7_1412500;pvalue=0.00871;sequence=TGCTAT;
PF3D7_1412600	fimo	nucleotide_motif	883	888	37.6	-	.	Name=PF3D7_0420300-D2_PF3D7_1412600-;Alias=;ID=PF3D7_0420300-D2-1-PF3D7_1412600;pvalue=0.000172;sequence=TGTTAC;
PF3D7_1412600	fimo	nucleotide_motif	140	145	34.6	+	.	Name=PF3D7_0420300-D2_PF3D7_1412600+;Alias=;ID=PF3D7_0420300-D2-2-PF3D7_1412600;pvalue=0.000344;sequence=TGCTAC;
PF3D7_1412600	fimo	nucleotide_motif	157	162	28.3	-	.	Name=PF3D7_0420300-D2_PF3D7_1412600-;Alias=;ID=PF3D7_0420300-D2-3-PF3D7_1412600;pvalue=0.00149;sequence=TGTTAG;
PF3D7_1412600	fimo	nucleotide_motif	108	113	24.5	-	.	Name=PF3D7_0420300-D2_PF3D7_1412600-;Alias=;ID=PF3D7_0420300-D2-4-PF3D7_1412600;pvalue=0.00358;sequence=TGTTAT;
PF3D7_1412600	fimo	nucleotide_motif	259	264	24.5	+	.	Name=PF3D7_0420300-D2_PF3D7_1412600+;Alias=;ID=PF3D7_0420300-D2-5-PF3D7_1412600;pvalue=0.00358;sequence=TGTTAT;
PF3D7_1412600	fimo	nucleotide_motif	357	362	24.5	+	.	Name=PF3D7_0420300-D2_PF3D7_1412600+;Alias=;ID=PF3D7_0420300-D2-6-PF3D7_1412600;pvalue=0.00358;sequence=TATTAC;
PF3D7_1412600	fimo	nucleotide_motif	673	678	24.5	+	.	Name=PF3D7_0420300-D2_PF3D7_1412600+;Alias=;ID=PF3D7_0420300-D2-7-PF3D7_1412600;pvalue=0.00358;sequence=TGTTAT;
PF3D7_1412600	fimo	nucleotide_motif	703	708	24.5	+	.	Name=PF3D7_0420300-D2_PF3D7_1412600+;Alias=;ID=PF3D7_0420300-D2-8-PF3D7_1412600;pvalue=0.00358;sequence=TGTTAT;
PF3D7_1412600	fimo	nucleotide_motif	390	395	22.5	-	.	Name=PF3D7_0420300-D2_PF3D7_1412600-;Alias=;ID=PF3D7_0420300-D2-9-PF3D7_1412600;pvalue=0.00565;sequence=TTTTAC;
PF3D7_1412600	fimo	nucleotide_motif	293	298	22.3	+	.	Name=PF3D7_0420300-D2_PF3D7_1412600+;Alias=;ID=PF3D7_0420300-D2-10-PF3D7_1412600;pvalue=0.00587;sequence=TGACAC;
PF3D7_1412600	fimo	nucleotide_motif	664	669	22	+	.	Name=PF3D7_0420300-D2_PF3D7_1412600+;Alias=;ID=PF3D7_0420300-D2-11-PF3D7_1412600;pvalue=0.00626;sequence=TCTTCC;
PF3D7_1412600	fimo	nucleotide_motif	141	146	22	-	.	Name=PF3D7_0420300-D2_PF3D7_1412600-;Alias=;ID=PF3D7_0420300-D2-12-PF3D7_1412600;pvalue=0.00632;sequence=TGTAGC;
PF3D7_1412600	fimo	nucleotide_motif	166	171	21.8	+	.	Name=PF3D7_0420300-D2_PF3D7_1412600+;Alias=;ID=PF3D7_0420300-D2-13-PF3D7_1412600;pvalue=0.00667;sequence=TGTCAT;
PF3D7_1412600	fimo	nucleotide_motif	292	297	21.8	-	.	Name=PF3D7_0420300-D2_PF3D7_1412600-;Alias=;ID=PF3D7_0420300-D2-14-PF3D7_1412600;pvalue=0.00667;sequence=TGTCAT;
PF3D7_1412600	fimo	nucleotide_motif	268	273	21.3	+	.	Name=PF3D7_0420300-D2_PF3D7_1412600+;Alias=;ID=PF3D7_0420300-D2-15-PF3D7_1412600;pvalue=0.00747;sequence=TGTTCT;
PF3D7_1412600	fimo	nucleotide_motif	160	165	20.6	-	.	Name=PF3D7_0420300-D2_PF3D7_1412600-;Alias=;ID=PF3D7_0420300-D2-16-PF3D7_1412600;pvalue=0.00871;sequence=TGTTGT;
PF3D7_1412600	fimo	nucleotide_motif	329	334	20.1	-	.	Name=PF3D7_0420300-D2_PF3D7_1412600-;Alias=;ID=PF3D7_0420300-D2-17-PF3D7_1412600;pvalue=0.0098;sequence=TTTTCC;
PF3D7_1412600	fimo	nucleotide_motif	762	767	20.1	+	.	Name=PF3D7_0420300-D2_PF3D7_1412600+;Alias=;ID=PF3D7_0420300-D2-18-PF3D7_1412600;pvalue=0.0098;sequence=TTTTCC;
PF3D7_1412700	fimo	nucleotide_motif	514	519	37.6	+	.	Name=PF3D7_0420300-D2_PF3D7_1412700+;Alias=;ID=PF3D7_0420300-D2-1-PF3D7_1412700;pvalue=0.000172;sequence=TGTTAC;
PF3D7_1412700	fimo	nucleotide_motif	16	21	28.3	-	.	Name=PF3D7_0420300-D2_PF3D7_1412700-;Alias=;ID=PF3D7_0420300-D2-2-PF3D7_1412700;pvalue=0.00149;sequence=TGTTAG;
PF3D7_1412700	fimo	nucleotide_motif	361	366	28.3	+	.	Name=PF3D7_0420300-D2_PF3D7_1412700+;Alias=;ID=PF3D7_0420300-D2-3-PF3D7_1412700;pvalue=0.00149;sequence=TCTTAC;
PF3D7_1412700	fimo	nucleotide_motif	23	28	24.5	+	.	Name=PF3D7_0420300-D2_PF3D7_1412700+;Alias=;ID=PF3D7_0420300-D2-4-PF3D7_1412700;pvalue=0.00358;sequence=TATTAC;
PF3D7_1412700	fimo	nucleotide_motif	694	699	24.5	-	.	Name=PF3D7_0420300-D2_PF3D7_1412700-;Alias=;ID=PF3D7_0420300-D2-5-PF3D7_1412700;pvalue=0.00358;sequence=TGTTAT;
PF3D7_1412700	fimo	nucleotide_motif	724	729	24.5	-	.	Name=PF3D7_0420300-D2_PF3D7_1412700-;Alias=;ID=PF3D7_0420300-D2-6-PF3D7_1412700;pvalue=0.00358;sequence=TGTTAT;
PF3D7_1412700	fimo	nucleotide_motif	204	209	22.5	+	.	Name=PF3D7_0420300-D2_PF3D7_1412700+;Alias=;ID=PF3D7_0420300-D2-7-PF3D7_1412700;pvalue=0.00565;sequence=TTTTAC;
PF3D7_1412700	fimo	nucleotide_motif	275	280	22.3	+	.	Name=PF3D7_0420300-D2_PF3D7_1412700+;Alias=;ID=PF3D7_0420300-D2-8-PF3D7_1412700;pvalue=0.00587;sequence=TGTCTC;
PF3D7_1412700	fimo	nucleotide_motif	129	134	22.3	+	.	Name=PF3D7_0420300-D2_PF3D7_1412700+;Alias=;ID=PF3D7_0420300-D2-9-PF3D7_1412700;pvalue=0.00594;sequence=AGTTGC;
PF3D7_1412700	fimo	nucleotide_motif	51	56	22.2	+	.	Name=PF3D7_0420300-D2_PF3D7_1412700+;Alias=;ID=PF3D7_0420300-D2-10-PF3D7_1412700;pvalue=0.00599;sequence=TGGTTC;
PF3D7_1412700	fimo	nucleotide_motif	349	354	22.2	+	.	Name=PF3D7_0420300-D2_PF3D7_1412700+;Alias=;ID=PF3D7_0420300-D2-11-PF3D7_1412700;pvalue=0.00599;sequence=TGATCC;
PF3D7_1412700	fimo	nucleotide_motif	733	738	22	-	.	Name=PF3D7_0420300-D2_PF3D7_1412700-;Alias=;ID=PF3D7_0420300-D2-12-PF3D7_1412700;pvalue=0.00626;sequence=TCTTCC;
PF3D7_1412700	fimo	nucleotide_motif	298	303	21.7	-	.	Name=PF3D7_0420300-D2_PF3D7_1412700-;Alias=;ID=PF3D7_0420300-D2-13-PF3D7_1412700;pvalue=0.00672;sequence=TGATGC;
PF3D7_1412700	fimo	nucleotide_motif	343	348	21	-	.	Name=PF3D7_0420300-D2_PF3D7_1412700-;Alias=;ID=PF3D7_0420300-D2-14-PF3D7_1412700;pvalue=0.00802;sequence=CGTTTC;
PF3D7_1412700	fimo	nucleotide_motif	207	212	20.6	+	.	Name=PF3D7_0420300-D2_PF3D7_1412700+;Alias=;ID=PF3D7_0420300-D2-15-PF3D7_1412700;pvalue=0.00871;sequence=TACTAC;
PF3D7_1412700	fimo	nucleotide_motif	240	245	20.4	+	.	Name=PF3D7_0420300-D2_PF3D7_1412700+;Alias=;ID=PF3D7_0420300-D2-16-PF3D7_1412700;pvalue=0.00911;sequence=TTTCAC;
PF3D7_1412700	fimo	nucleotide_motif	635	640	20.1	-	.	Name=PF3D7_0420300-D2_PF3D7_1412700-;Alias=;ID=PF3D7_0420300-D2-17-PF3D7_1412700;pvalue=0.0098;sequence=TTTTCC;
PF3D7_1412800	fimo	nucleotide_motif	438	443	37	+	.	Name=PF3D7_0420300-D2_PF3D7_1412800+;Alias=;ID=PF3D7_0420300-D2-1-PF3D7_1412800;pvalue=0.000201;sequence=TGTCAC;
PF3D7_1412800	fimo	nucleotide_motif	546	551	35.9	-	.	Name=PF3D7_0420300-D2_PF3D7_1412800-;Alias=;ID=PF3D7_0420300-D2-2-PF3D7_1412800;pvalue=0.000258;sequence=TGGTAC;
PF3D7_1412800	fimo	nucleotide_motif	439	444	33.9	-	.	Name=PF3D7_0420300-D2_PF3D7_1412800-;Alias=;ID=PF3D7_0420300-D2-3-PF3D7_1412800;pvalue=0.000411;sequence=TGTGAC;
PF3D7_1412800	fimo	nucleotide_motif	839	844	32.3	+	.	Name=PF3D7_0420300-D2_PF3D7_1412800+;Alias=;ID=PF3D7_0420300-D2-4-PF3D7_1412800;pvalue=0.000583;sequence=AGTTAC;
PF3D7_1412800	fimo	nucleotide_motif	840	845	31.1	-	.	Name=PF3D7_0420300-D2_PF3D7_1412800-;Alias=;ID=PF3D7_0420300-D2-5-PF3D7_1412800;pvalue=0.000774;sequence=TGTAAC;
PF3D7_1412800	fimo	nucleotide_motif	283	288	24.5	+	.	Name=PF3D7_0420300-D2_PF3D7_1412800+;Alias=;ID=PF3D7_0420300-D2-6-PF3D7_1412800;pvalue=0.00358;sequence=TATTAC;
PF3D7_1412800	fimo	nucleotide_motif	354	359	24.5	-	.	Name=PF3D7_0420300-D2_PF3D7_1412800-;Alias=;ID=PF3D7_0420300-D2-7-PF3D7_1412800;pvalue=0.00358;sequence=TGTTAT;
PF3D7_1412800	fimo	nucleotide_motif	627	632	24.5	+	.	Name=PF3D7_0420300-D2_PF3D7_1412800+;Alias=;ID=PF3D7_0420300-D2-8-PF3D7_1412800;pvalue=0.00358;sequence=TATTAC;
PF3D7_1412800	fimo	nucleotide_motif	641	646	24.5	-	.	Name=PF3D7_0420300-D2_PF3D7_1412800-;Alias=;ID=PF3D7_0420300-D2-9-PF3D7_1412800;pvalue=0.00358;sequence=TATTAC;
PF3D7_1412800	fimo	nucleotide_motif	423	428	22.5	+	.	Name=PF3D7_0420300-D2_PF3D7_1412800+;Alias=;ID=PF3D7_0420300-D2-10-PF3D7_1412800;pvalue=0.00565;sequence=TGTTAA;
PF3D7_1412800	fimo	nucleotide_motif	545	550	22.4	+	.	Name=PF3D7_0420300-D2_PF3D7_1412800+;Alias=;ID=PF3D7_0420300-D2-11-PF3D7_1412800;pvalue=0.00581;sequence=TGTACC;
PF3D7_1412800	fimo	nucleotide_motif	416	421	22.2	+	.	Name=PF3D7_0420300-D2_PF3D7_1412800+;Alias=;ID=PF3D7_0420300-D2-12-PF3D7_1412800;pvalue=0.00599;sequence=TGGTTC;
PF3D7_1412800	fimo	nucleotide_motif	764	769	21.8	-	.	Name=PF3D7_0420300-D2_PF3D7_1412800-;Alias=;ID=PF3D7_0420300-D2-13-PF3D7_1412800;pvalue=0.00667;sequence=TGTCAT;
PF3D7_1412800	fimo	nucleotide_motif	241	246	20.1	-	.	Name=PF3D7_0420300-D2_PF3D7_1412800-;Alias=;ID=PF3D7_0420300-D2-14-PF3D7_1412800;pvalue=0.0098;sequence=TTTTCC;
PF3D7_1412900	fimo	nucleotide_motif	146	151	35.4	+	.	Name=PF3D7_0420300-D2_PF3D7_1412900+;Alias=;ID=PF3D7_0420300-D2-1-PF3D7_1412900;pvalue=0.000287;sequence=GGTTAC;
PF3D7_1412900	fimo	nucleotide_motif	887	892	29.4	-	.	Name=PF3D7_0420300-D2_PF3D7_1412900-;Alias=;ID=PF3D7_0420300-D2-2-PF3D7_1412900;pvalue=0.00114;sequence=TGATAC;
PF3D7_1412900	fimo	nucleotide_motif	328	333	24.5	+	.	Name=PF3D7_0420300-D2_PF3D7_1412900+;Alias=;ID=PF3D7_0420300-D2-3-PF3D7_1412900;pvalue=0.00358;sequence=TATTAC;
PF3D7_1412900	fimo	nucleotide_motif	636	641	24.5	-	.	Name=PF3D7_0420300-D2_PF3D7_1412900-;Alias=;ID=PF3D7_0420300-D2-4-PF3D7_1412900;pvalue=0.00358;sequence=TATTAC;
PF3D7_1412900	fimo	nucleotide_motif	704	709	24.5	-	.	Name=PF3D7_0420300-D2_PF3D7_1412900-;Alias=;ID=PF3D7_0420300-D2-5-PF3D7_1412900;pvalue=0.00358;sequence=TATTAC;
PF3D7_1412900	fimo	nucleotide_motif	870	875	24.5	-	.	Name=PF3D7_0420300-D2_PF3D7_1412900-;Alias=;ID=PF3D7_0420300-D2-6-PF3D7_1412900;pvalue=0.00358;sequence=TGTTAT;
PF3D7_1412900	fimo	nucleotide_motif	989	994	24.5	-	.	Name=PF3D7_0420300-D2_PF3D7_1412900-;Alias=;ID=PF3D7_0420300-D2-7-PF3D7_1412900;pvalue=0.00358;sequence=TATTAC;
PF3D7_1412900	fimo	nucleotide_motif	477	482	22.5	+	.	Name=PF3D7_0420300-D2_PF3D7_1412900+;Alias=;ID=PF3D7_0420300-D2-8-PF3D7_1412900;pvalue=0.00565;sequence=TGTTAA;
PF3D7_1412900	fimo	nucleotide_motif	682	687	22.3	-	.	Name=PF3D7_0420300-D2_PF3D7_1412900-;Alias=;ID=PF3D7_0420300-D2-9-PF3D7_1412900;pvalue=0.00594;sequence=AGCTAC;
PF3D7_1412900	fimo	nucleotide_motif	147	152	22.2	-	.	Name=PF3D7_0420300-D2_PF3D7_1412900-;Alias=;ID=PF3D7_0420300-D2-10-PF3D7_1412900;pvalue=0.00602;sequence=GGTAAC;
PF3D7_1412900	fimo	nucleotide_motif	522	527	22.1	+	.	Name=PF3D7_0420300-D2_PF3D7_1412900+;Alias=;ID=PF3D7_0420300-D2-11-PF3D7_1412900;pvalue=0.00614;sequence=GGATAC;
PF3D7_1412900	fimo	nucleotide_motif	18	23	22	-	.	Name=PF3D7_0420300-D2_PF3D7_1412900-;Alias=;ID=PF3D7_0420300-D2-12-PF3D7_1412900;pvalue=0.00626;sequence=TGGTAG;
PF3D7_1412900	fimo	nucleotide_motif	681	686	22	+	.	Name=PF3D7_0420300-D2_PF3D7_1412900+;Alias=;ID=PF3D7_0420300-D2-13-PF3D7_1412900;pvalue=0.00632;sequence=TGTAGC;
PF3D7_1412900	fimo	nucleotide_motif	36	41	21.8	+	.	Name=PF3D7_0420300-D2_PF3D7_1412900+;Alias=;ID=PF3D7_0420300-D2-14-PF3D7_1412900;pvalue=0.00667;sequence=TGTCAT;
PF3D7_1412900	fimo	nucleotide_motif	21	26	21.2	-	.	Name=PF3D7_0420300-D2_PF3D7_1412900-;Alias=;ID=PF3D7_0420300-D2-15-PF3D7_1412900;pvalue=0.00761;sequence=TGTTGG;
PF3D7_1412900	fimo	nucleotide_motif	506	511	21.2	-	.	Name=PF3D7_0420300-D2_PF3D7_1412900-;Alias=;ID=PF3D7_0420300-D2-16-PF3D7_1412900;pvalue=0.00761;sequence=TCTTGC;
PF3D7_1412900	fimo	nucleotide_motif	978	983	20.6	+	.	Name=PF3D7_0420300-D2_PF3D7_1412900+;Alias=;ID=PF3D7_0420300-D2-17-PF3D7_1412900;pvalue=0.00871;sequence=TATTGC;
PF3D7_1412900	fimo	nucleotide_motif	319	324	20.4	+	.	Name=PF3D7_0420300-D2_PF3D7_1412900+;Alias=;ID=PF3D7_0420300-D2-18-PF3D7_1412900;pvalue=0.00911;sequence=TTTCAC;
PF3D7_1412900	fimo	nucleotide_motif	439	444	20.4	-	.	Name=PF3D7_0420300-D2_PF3D7_1412900-;Alias=;ID=PF3D7_0420300-D2-19-PF3D7_1412900;pvalue=0.00911;sequence=TGTCAA;
PF3D7_1412900	fimo	nucleotide_motif	937	942	20.4	+	.	Name=PF3D7_0420300-D2_PF3D7_1412900+;Alias=;ID=PF3D7_0420300-D2-20-PF3D7_1412900;pvalue=0.00911;sequence=TGTCAA;
PF3D7_1412900	fimo	nucleotide_motif	134	139	20.1	+	.	Name=PF3D7_0420300-D2_PF3D7_1412900+;Alias=;ID=PF3D7_0420300-D2-21-PF3D7_1412900;pvalue=0.0098;sequence=TTTTCC;
PF3D7_1412900	fimo	nucleotide_motif	732	737	20.1	-	.	Name=PF3D7_0420300-D2_PF3D7_1412900-;Alias=;ID=PF3D7_0420300-D2-22-PF3D7_1412900;pvalue=0.0098;sequence=TTTTCC;
PF3D7_1413200	fimo	nucleotide_motif	455	460	32.3	+	.	Name=PF3D7_0420300-D2_PF3D7_1413200+;Alias=;ID=PF3D7_0420300-D2-1-PF3D7_1413200;pvalue=0.000583;sequence=AGTTAC;
PF3D7_1413200	fimo	nucleotide_motif	121	126	24.5	-	.	Name=PF3D7_0420300-D2_PF3D7_1413200-;Alias=;ID=PF3D7_0420300-D2-2-PF3D7_1413200;pvalue=0.00358;sequence=TATTAC;
PF3D7_1413200	fimo	nucleotide_motif	227	232	24.5	-	.	Name=PF3D7_0420300-D2_PF3D7_1413200-;Alias=;ID=PF3D7_0420300-D2-3-PF3D7_1413200;pvalue=0.00358;sequence=TGTTAT;
PF3D7_1413200	fimo	nucleotide_motif	473	478	24.5	-	.	Name=PF3D7_0420300-D2_PF3D7_1413200-;Alias=;ID=PF3D7_0420300-D2-4-PF3D7_1413200;pvalue=0.00358;sequence=TATTAC;
PF3D7_1413200	fimo	nucleotide_motif	495	500	24.5	+	.	Name=PF3D7_0420300-D2_PF3D7_1413200+;Alias=;ID=PF3D7_0420300-D2-5-PF3D7_1413200;pvalue=0.00358;sequence=TATTAC;
PF3D7_1413200	fimo	nucleotide_motif	661	666	24.5	+	.	Name=PF3D7_0420300-D2_PF3D7_1413200+;Alias=;ID=PF3D7_0420300-D2-6-PF3D7_1413200;pvalue=0.00358;sequence=TATTAC;
PF3D7_1413200	fimo	nucleotide_motif	864	869	24.5	-	.	Name=PF3D7_0420300-D2_PF3D7_1413200-;Alias=;ID=PF3D7_0420300-D2-7-PF3D7_1413200;pvalue=0.00358;sequence=TGTTAT;
PF3D7_1413200	fimo	nucleotide_motif	672	677	22.5	+	.	Name=PF3D7_0420300-D2_PF3D7_1413200+;Alias=;ID=PF3D7_0420300-D2-8-PF3D7_1413200;pvalue=0.00565;sequence=TGTTAA;
PF3D7_1413200	fimo	nucleotide_motif	970	975	22.5	-	.	Name=PF3D7_0420300-D2_PF3D7_1413200-;Alias=;ID=PF3D7_0420300-D2-9-PF3D7_1413200;pvalue=0.00565;sequence=TTTTAC;
PF3D7_1413200	fimo	nucleotide_motif	420	425	22.4	-	.	Name=PF3D7_0420300-D2_PF3D7_1413200-;Alias=;ID=PF3D7_0420300-D2-10-PF3D7_1413200;pvalue=0.00575;sequence=AGGTAC;
PF3D7_1413200	fimo	nucleotide_motif	419	424	22.4	+	.	Name=PF3D7_0420300-D2_PF3D7_1413200+;Alias=;ID=PF3D7_0420300-D2-11-PF3D7_1413200;pvalue=0.00581;sequence=TGTACC;
PF3D7_1413200	fimo	nucleotide_motif	688	693	22.2	-	.	Name=PF3D7_0420300-D2_PF3D7_1413200-;Alias=;ID=PF3D7_0420300-D2-12-PF3D7_1413200;pvalue=0.00599;sequence=TGATCC;
PF3D7_1413200	fimo	nucleotide_motif	456	461	21.2	-	.	Name=PF3D7_0420300-D2_PF3D7_1413200-;Alias=;ID=PF3D7_0420300-D2-13-PF3D7_1413200;pvalue=0.0075;sequence=CGTAAC;
PF3D7_1413200	fimo	nucleotide_motif	427	432	21	+	.	Name=PF3D7_0420300-D2_PF3D7_1413200+;Alias=;ID=PF3D7_0420300-D2-14-PF3D7_1413200;pvalue=0.00796;sequence=GATTAC;
PF3D7_1413200	fimo	nucleotide_motif	680	685	20.6	-	.	Name=PF3D7_0420300-D2_PF3D7_1413200-;Alias=;ID=PF3D7_0420300-D2-15-PF3D7_1413200;pvalue=0.00876;sequence=CCTTAC;
PF3D7_1413200	fimo	nucleotide_motif	119	124	20.1	+	.	Name=PF3D7_0420300-D2_PF3D7_1413200+;Alias=;ID=PF3D7_0420300-D2-16-PF3D7_1413200;pvalue=0.0098;sequence=TGGTAA;
PF3D7_1413200	fimo	nucleotide_motif	489	494	20.1	-	.	Name=PF3D7_0420300-D2_PF3D7_1413200-;Alias=;ID=PF3D7_0420300-D2-17-PF3D7_1413200;pvalue=0.0098;sequence=TTTTCC;
PF3D7_1413200	fimo	nucleotide_motif	816	821	20.1	+	.	Name=PF3D7_0420300-D2_PF3D7_1413200+;Alias=;ID=PF3D7_0420300-D2-18-PF3D7_1413200;pvalue=0.0098;sequence=TGGTAA;
PF3D7_1413200	fimo	nucleotide_motif	836	841	20.1	+	.	Name=PF3D7_0420300-D2_PF3D7_1413200+;Alias=;ID=PF3D7_0420300-D2-19-PF3D7_1413200;pvalue=0.0098;sequence=TTTTCC;
PF3D7_1413300	fimo	nucleotide_motif	771	776	37.6	+	.	Name=PF3D7_0420300-D2_PF3D7_1413300+;Alias=;ID=PF3D7_0420300-D2-1-PF3D7_1413300;pvalue=0.000172;sequence=TGTTAC;
PF3D7_1413300	fimo	nucleotide_motif	308	313	34.6	+	.	Name=PF3D7_0420300-D2_PF3D7_1413300+;Alias=;ID=PF3D7_0420300-D2-2-PF3D7_1413300;pvalue=0.000344;sequence=TGTTGC;
PF3D7_1413300	fimo	nucleotide_motif	379	384	32.3	+	.	Name=PF3D7_0420300-D2_PF3D7_1413300+;Alias=;ID=PF3D7_0420300-D2-3-PF3D7_1413300;pvalue=0.000593;sequence=GGTCAC;
PF3D7_1413300	fimo	nucleotide_motif	772	777	31.1	-	.	Name=PF3D7_0420300-D2_PF3D7_1413300-;Alias=;ID=PF3D7_0420300-D2-4-PF3D7_1413300;pvalue=0.000774;sequence=TGTAAC;
PF3D7_1413300	fimo	nucleotide_motif	401	406	29.4	+	.	Name=PF3D7_0420300-D2_PF3D7_1413300+;Alias=;ID=PF3D7_0420300-D2-5-PF3D7_1413300;pvalue=0.00114;sequence=TGATAC;
PF3D7_1413300	fimo	nucleotide_motif	270	275	29.4	-	.	Name=PF3D7_0420300-D2_PF3D7_1413300-;Alias=;ID=PF3D7_0420300-D2-6-PF3D7_1413300;pvalue=0.00115;sequence=GGCTAC;
PF3D7_1413300	fimo	nucleotide_motif	151	156	24.5	-	.	Name=PF3D7_0420300-D2_PF3D7_1413300-;Alias=;ID=PF3D7_0420300-D2-7-PF3D7_1413300;pvalue=0.00358;sequence=TGTTAT;
PF3D7_1413300	fimo	nucleotide_motif	738	743	24.5	+	.	Name=PF3D7_0420300-D2_PF3D7_1413300+;Alias=;ID=PF3D7_0420300-D2-8-PF3D7_1413300;pvalue=0.00358;sequence=TGTTAT;
PF3D7_1413300	fimo	nucleotide_motif	5	10	22.5	+	.	Name=PF3D7_0420300-D2_PF3D7_1413300+;Alias=;ID=PF3D7_0420300-D2-9-PF3D7_1413300;pvalue=0.00565;sequence=TGTTAA;
PF3D7_1413300	fimo	nucleotide_motif	235	240	22.5	+	.	Name=PF3D7_0420300-D2_PF3D7_1413300+;Alias=;ID=PF3D7_0420300-D2-10-PF3D7_1413300;pvalue=0.00565;sequence=TGTTAA;
PF3D7_1413300	fimo	nucleotide_motif	466	471	22.5	-	.	Name=PF3D7_0420300-D2_PF3D7_1413300-;Alias=;ID=PF3D7_0420300-D2-11-PF3D7_1413300;pvalue=0.00565;sequence=TTTTAC;
PF3D7_1413300	fimo	nucleotide_motif	514	519	22.5	+	.	Name=PF3D7_0420300-D2_PF3D7_1413300+;Alias=;ID=PF3D7_0420300-D2-12-PF3D7_1413300;pvalue=0.00565;sequence=TTTTAC;
PF3D7_1413300	fimo	nucleotide_motif	269	274	22	+	.	Name=PF3D7_0420300-D2_PF3D7_1413300+;Alias=;ID=PF3D7_0420300-D2-13-PF3D7_1413300;pvalue=0.00632;sequence=TGTAGC;
PF3D7_1413300	fimo	nucleotide_motif	14	19	21.3	-	.	Name=PF3D7_0420300-D2_PF3D7_1413300-;Alias=;ID=PF3D7_0420300-D2-14-PF3D7_1413300;pvalue=0.00747;sequence=TATTCC;
PF3D7_1413300	fimo	nucleotide_motif	448	453	21.2	-	.	Name=PF3D7_0420300-D2_PF3D7_1413300-;Alias=;ID=PF3D7_0420300-D2-15-PF3D7_1413300;pvalue=0.00761;sequence=TCTTGC;
PF3D7_1413300	fimo	nucleotide_motif	792	797	21.2	-	.	Name=PF3D7_0420300-D2_PF3D7_1413300-;Alias=;ID=PF3D7_0420300-D2-16-PF3D7_1413300;pvalue=0.00761;sequence=TCTTGC;
PF3D7_1413300	fimo	nucleotide_motif	180	185	21	+	.	Name=PF3D7_0420300-D2_PF3D7_1413300+;Alias=;ID=PF3D7_0420300-D2-17-PF3D7_1413300;pvalue=0.00796;sequence=GGTTAT;
PF3D7_1413300	fimo	nucleotide_motif	311	316	20.6	+	.	Name=PF3D7_0420300-D2_PF3D7_1413300+;Alias=;ID=PF3D7_0420300-D2-18-PF3D7_1413300;pvalue=0.00871;sequence=TGCTAT;
PF3D7_1413300	fimo	nucleotide_motif	106	111	20.1	-	.	Name=PF3D7_0420300-D2_PF3D7_1413300-;Alias=;ID=PF3D7_0420300-D2-19-PF3D7_1413300;pvalue=0.0098;sequence=TTTTCC;
PF3D7_1413300	fimo	nucleotide_motif	421	426	20.1	-	.	Name=PF3D7_0420300-D2_PF3D7_1413300-;Alias=;ID=PF3D7_0420300-D2-20-PF3D7_1413300;pvalue=0.0098;sequence=TTTTCC;
PF3D7_1413300	fimo	nucleotide_motif	380	385	20.1	-	.	Name=PF3D7_0420300-D2_PF3D7_1413300-;Alias=;ID=PF3D7_0420300-D2-21-PF3D7_1413300;pvalue=0.00983;sequence=AGTGAC;
PF3D7_1413400	fimo	nucleotide_motif	269	274	37.6	-	.	Name=PF3D7_0420300-D2_PF3D7_1413400-;Alias=;ID=PF3D7_0420300-D2-1-PF3D7_1413400;pvalue=0.000172;sequence=TGTTAC;
PF3D7_1413400	fimo	nucleotide_motif	386	391	32.2	+	.	Name=PF3D7_0420300-D2_PF3D7_1413400+;Alias=;ID=PF3D7_0420300-D2-2-PF3D7_1413400;pvalue=0.000602;sequence=GGGTAC;
PF3D7_1413400	fimo	nucleotide_motif	268	273	31.1	+	.	Name=PF3D7_0420300-D2_PF3D7_1413400+;Alias=;ID=PF3D7_0420300-D2-3-PF3D7_1413400;pvalue=0.000774;sequence=TGTAAC;
PF3D7_1413400	fimo	nucleotide_motif	179	184	29.4	-	.	Name=PF3D7_0420300-D2_PF3D7_1413400-;Alias=;ID=PF3D7_0420300-D2-4-PF3D7_1413400;pvalue=0.00114;sequence=TGTTTC;
PF3D7_1413400	fimo	nucleotide_motif	135	140	24.5	+	.	Name=PF3D7_0420300-D2_PF3D7_1413400+;Alias=;ID=PF3D7_0420300-D2-5-PF3D7_1413400;pvalue=0.00358;sequence=TATTAC;
PF3D7_1413400	fimo	nucleotide_motif	463	468	24.5	+	.	Name=PF3D7_0420300-D2_PF3D7_1413400+;Alias=;ID=PF3D7_0420300-D2-6-PF3D7_1413400;pvalue=0.00358;sequence=TATTAC;
PF3D7_1413400	fimo	nucleotide_motif	886	891	24.5	+	.	Name=PF3D7_0420300-D2_PF3D7_1413400+;Alias=;ID=PF3D7_0420300-D2-7-PF3D7_1413400;pvalue=0.00358;sequence=TATTAC;
PF3D7_1413400	fimo	nucleotide_motif	91	96	22.5	+	.	Name=PF3D7_0420300-D2_PF3D7_1413400+;Alias=;ID=PF3D7_0420300-D2-8-PF3D7_1413400;pvalue=0.00565;sequence=TGTTAA;
PF3D7_1413400	fimo	nucleotide_motif	144	149	22.5	+	.	Name=PF3D7_0420300-D2_PF3D7_1413400+;Alias=;ID=PF3D7_0420300-D2-9-PF3D7_1413400;pvalue=0.00565;sequence=TGTTAA;
PF3D7_1413400	fimo	nucleotide_motif	558	563	22.5	+	.	Name=PF3D7_0420300-D2_PF3D7_1413400+;Alias=;ID=PF3D7_0420300-D2-10-PF3D7_1413400;pvalue=0.00565;sequence=TTTTAC;
PF3D7_1413400	fimo	nucleotide_motif	677	682	22.5	+	.	Name=PF3D7_0420300-D2_PF3D7_1413400+;Alias=;ID=PF3D7_0420300-D2-11-PF3D7_1413400;pvalue=0.00565;sequence=TTTTAC;
PF3D7_1413400	fimo	nucleotide_motif	880	885	22.5	-	.	Name=PF3D7_0420300-D2_PF3D7_1413400-;Alias=;ID=PF3D7_0420300-D2-12-PF3D7_1413400;pvalue=0.00565;sequence=TGTTAA;
PF3D7_1413400	fimo	nucleotide_motif	633	638	22.3	-	.	Name=PF3D7_0420300-D2_PF3D7_1413400-;Alias=;ID=PF3D7_0420300-D2-13-PF3D7_1413400;pvalue=0.00594;sequence=AGCTAC;
PF3D7_1413400	fimo	nucleotide_motif	227	232	21.8	-	.	Name=PF3D7_0420300-D2_PF3D7_1413400-;Alias=;ID=PF3D7_0420300-D2-14-PF3D7_1413400;pvalue=0.00667;sequence=TATCAC;
PF3D7_1413400	fimo	nucleotide_motif	246	251	21.8	-	.	Name=PF3D7_0420300-D2_PF3D7_1413400-;Alias=;ID=PF3D7_0420300-D2-15-PF3D7_1413400;pvalue=0.00667;sequence=TGTCAT;
PF3D7_1413400	fimo	nucleotide_motif	325	330	21.7	-	.	Name=PF3D7_0420300-D2_PF3D7_1413400-;Alias=;ID=PF3D7_0420300-D2-16-PF3D7_1413400;pvalue=0.00672;sequence=TGATGC;
PF3D7_1413400	fimo	nucleotide_motif	406	411	21.3	-	.	Name=PF3D7_0420300-D2_PF3D7_1413400-;Alias=;ID=PF3D7_0420300-D2-17-PF3D7_1413400;pvalue=0.00747;sequence=TATTCC;
PF3D7_1413400	fimo	nucleotide_motif	158	163	21.2	-	.	Name=PF3D7_0420300-D2_PF3D7_1413400-;Alias=;ID=PF3D7_0420300-D2-18-PF3D7_1413400;pvalue=0.00761;sequence=TGTTGG;
PF3D7_1413400	fimo	nucleotide_motif	230	235	21	-	.	Name=PF3D7_0420300-D2_PF3D7_1413400-;Alias=;ID=PF3D7_0420300-D2-19-PF3D7_1413400;pvalue=0.00796;sequence=GGTTAT;
PF3D7_1413400	fimo	nucleotide_motif	663	668	21	-	.	Name=PF3D7_0420300-D2_PF3D7_1413400-;Alias=;ID=PF3D7_0420300-D2-20-PF3D7_1413400;pvalue=0.00796;sequence=GGTTAT;
PF3D7_1413400	fimo	nucleotide_motif	667	672	20.6	+	.	Name=PF3D7_0420300-D2_PF3D7_1413400+;Alias=;ID=PF3D7_0420300-D2-21-PF3D7_1413400;pvalue=0.00876;sequence=CCTTAC;
PF3D7_1413400	fimo	nucleotide_motif	366	371	20.4	-	.	Name=PF3D7_0420300-D2_PF3D7_1413400-;Alias=;ID=PF3D7_0420300-D2-22-PF3D7_1413400;pvalue=0.00911;sequence=TGTCAA;
PF3D7_1413400	fimo	nucleotide_motif	333	338	20.1	-	.	Name=PF3D7_0420300-D2_PF3D7_1413400-;Alias=;ID=PF3D7_0420300-D2-23-PF3D7_1413400;pvalue=0.0098;sequence=TTTTCC;
PF3D7_1413400	fimo	nucleotide_motif	356	361	20.1	+	.	Name=PF3D7_0420300-D2_PF3D7_1413400+;Alias=;ID=PF3D7_0420300-D2-24-PF3D7_1413400;pvalue=0.0098;sequence=TTTTCC;
PF3D7_1413400	fimo	nucleotide_motif	456	461	20.1	+	.	Name=PF3D7_0420300-D2_PF3D7_1413400+;Alias=;ID=PF3D7_0420300-D2-25-PF3D7_1413400;pvalue=0.0098;sequence=TTGTAC;
PF3D7_1413400	fimo	nucleotide_motif	679	684	20.1	-	.	Name=PF3D7_0420300-D2_PF3D7_1413400-;Alias=;ID=PF3D7_0420300-D2-26-PF3D7_1413400;pvalue=0.0098;sequence=TGGTAA;
PF3D7_1413500	fimo	nucleotide_motif	289	294	37.6	+	.	Name=PF3D7_0420300-D2_PF3D7_1413500+;Alias=;ID=PF3D7_0420300-D2-1-PF3D7_1413500;pvalue=0.000172;sequence=TGTTAC;
PF3D7_1413500	fimo	nucleotide_motif	330	335	35.9	+	.	Name=PF3D7_0420300-D2_PF3D7_1413500+;Alias=;ID=PF3D7_0420300-D2-2-PF3D7_1413500;pvalue=0.000258;sequence=TGTTCC;
PF3D7_1413500	fimo	nucleotide_motif	925	930	32.3	-	.	Name=PF3D7_0420300-D2_PF3D7_1413500-;Alias=;ID=PF3D7_0420300-D2-3-PF3D7_1413500;pvalue=0.000583;sequence=AGTTAC;
PF3D7_1413500	fimo	nucleotide_motif	153	158	31	-	.	Name=PF3D7_0420300-D2_PF3D7_1413500-;Alias=;ID=PF3D7_0420300-D2-4-PF3D7_1413500;pvalue=0.000793;sequence=TGCTCC;
PF3D7_1413500	fimo	nucleotide_motif	156	161	31	-	.	Name=PF3D7_0420300-D2_PF3D7_1413500-;Alias=;ID=PF3D7_0420300-D2-5-PF3D7_1413500;pvalue=0.000793;sequence=TGGTGC;
PF3D7_1413500	fimo	nucleotide_motif	890	895	31	+	.	Name=PF3D7_0420300-D2_PF3D7_1413500+;Alias=;ID=PF3D7_0420300-D2-6-PF3D7_1413500;pvalue=0.000793;sequence=TGGTGC;
PF3D7_1413500	fimo	nucleotide_motif	304	309	28.3	+	.	Name=PF3D7_0420300-D2_PF3D7_1413500+;Alias=;ID=PF3D7_0420300-D2-7-PF3D7_1413500;pvalue=0.00149;sequence=TGTTAG;
PF3D7_1413500	fimo	nucleotide_motif	480	485	28.2	+	.	Name=PF3D7_0420300-D2_PF3D7_1413500+;Alias=;ID=PF3D7_0420300-D2-8-PF3D7_1413500;pvalue=0.00151;sequence=CGGTAC;
PF3D7_1413500	fimo	nucleotide_motif	25	30	24.5	+	.	Name=PF3D7_0420300-D2_PF3D7_1413500+;Alias=;ID=PF3D7_0420300-D2-9-PF3D7_1413500;pvalue=0.00358;sequence=TATTAC;
PF3D7_1413500	fimo	nucleotide_motif	125	130	24.5	-	.	Name=PF3D7_0420300-D2_PF3D7_1413500-;Alias=;ID=PF3D7_0420300-D2-10-PF3D7_1413500;pvalue=0.00358;sequence=TATTAC;
PF3D7_1413500	fimo	nucleotide_motif	670	675	24.5	-	.	Name=PF3D7_0420300-D2_PF3D7_1413500-;Alias=;ID=PF3D7_0420300-D2-11-PF3D7_1413500;pvalue=0.00358;sequence=TATTAC;
PF3D7_1413500	fimo	nucleotide_motif	825	830	24.5	-	.	Name=PF3D7_0420300-D2_PF3D7_1413500-;Alias=;ID=PF3D7_0420300-D2-12-PF3D7_1413500;pvalue=0.00358;sequence=TATTAC;
PF3D7_1413500	fimo	nucleotide_motif	352	357	22.5	+	.	Name=PF3D7_0420300-D2_PF3D7_1413500+;Alias=;ID=PF3D7_0420300-D2-13-PF3D7_1413500;pvalue=0.00565;sequence=TTTTAC;
PF3D7_1413500	fimo	nucleotide_motif	469	474	22.5	+	.	Name=PF3D7_0420300-D2_PF3D7_1413500+;Alias=;ID=PF3D7_0420300-D2-14-PF3D7_1413500;pvalue=0.00565;sequence=TTTTAC;
PF3D7_1413500	fimo	nucleotide_motif	658	663	22.5	+	.	Name=PF3D7_0420300-D2_PF3D7_1413500+;Alias=;ID=PF3D7_0420300-D2-15-PF3D7_1413500;pvalue=0.00565;sequence=TGTTAA;
PF3D7_1413500	fimo	nucleotide_motif	481	486	22.4	-	.	Name=PF3D7_0420300-D2_PF3D7_1413500-;Alias=;ID=PF3D7_0420300-D2-16-PF3D7_1413500;pvalue=0.00581;sequence=TGTACC;
PF3D7_1413500	fimo	nucleotide_motif	793	798	21.8	+	.	Name=PF3D7_0420300-D2_PF3D7_1413500+;Alias=;ID=PF3D7_0420300-D2-17-PF3D7_1413500;pvalue=0.00667;sequence=TATCAC;
PF3D7_1413500	fimo	nucleotide_motif	12	17	21.3	+	.	Name=PF3D7_0420300-D2_PF3D7_1413500+;Alias=;ID=PF3D7_0420300-D2-18-PF3D7_1413500;pvalue=0.00747;sequence=TGTTCT;
PF3D7_1413500	fimo	nucleotide_motif	195	200	21.3	-	.	Name=PF3D7_0420300-D2_PF3D7_1413500-;Alias=;ID=PF3D7_0420300-D2-19-PF3D7_1413500;pvalue=0.00747;sequence=TGTTCT;
PF3D7_1413500	fimo	nucleotide_motif	803	808	21.3	-	.	Name=PF3D7_0420300-D2_PF3D7_1413500-;Alias=;ID=PF3D7_0420300-D2-20-PF3D7_1413500;pvalue=0.00747;sequence=TATTCC;
PF3D7_1413500	fimo	nucleotide_motif	924	929	21.2	+	.	Name=PF3D7_0420300-D2_PF3D7_1413500+;Alias=;ID=PF3D7_0420300-D2-21-PF3D7_1413500;pvalue=0.0075;sequence=CGTAAC;
PF3D7_1413500	fimo	nucleotide_motif	93	98	20.6	+	.	Name=PF3D7_0420300-D2_PF3D7_1413500+;Alias=;ID=PF3D7_0420300-D2-22-PF3D7_1413500;pvalue=0.00871;sequence=TGTTGT;
PF3D7_1413500	fimo	nucleotide_motif	45	50	20.1	+	.	Name=PF3D7_0420300-D2_PF3D7_1413500+;Alias=;ID=PF3D7_0420300-D2-23-PF3D7_1413500;pvalue=0.0098;sequence=TGTTCA;
PF3D7_1413500	fimo	nucleotide_motif	513	518	20.1	+	.	Name=PF3D7_0420300-D2_PF3D7_1413500+;Alias=;ID=PF3D7_0420300-D2-24-PF3D7_1413500;pvalue=0.0098;sequence=TGTTCA;
PF3D7_1413500	fimo	nucleotide_motif	520	525	20.1	-	.	Name=PF3D7_0420300-D2_PF3D7_1413500-;Alias=;ID=PF3D7_0420300-D2-25-PF3D7_1413500;pvalue=0.0098;sequence=TTTTCC;
PF3D7_1413500	fimo	nucleotide_motif	604	609	20.1	-	.	Name=PF3D7_0420300-D2_PF3D7_1413500-;Alias=;ID=PF3D7_0420300-D2-26-PF3D7_1413500;pvalue=0.0098;sequence=TTTTCC;
PF3D7_1413500	fimo	nucleotide_motif	734	739	20.1	+	.	Name=PF3D7_0420300-D2_PF3D7_1413500+;Alias=;ID=PF3D7_0420300-D2-27-PF3D7_1413500;pvalue=0.0098;sequence=TTTTCC;
PF3D7_1413500	fimo	nucleotide_motif	931	936	20.1	+	.	Name=PF3D7_0420300-D2_PF3D7_1413500+;Alias=;ID=PF3D7_0420300-D2-28-PF3D7_1413500;pvalue=0.0098;sequence=TGTTCA;
PF3D7_1413500	fimo	nucleotide_motif	983	988	20.1	+	.	Name=PF3D7_0420300-D2_PF3D7_1413500+;Alias=;ID=PF3D7_0420300-D2-29-PF3D7_1413500;pvalue=0.0098;sequence=TTGTAC;
PF3D7_1413700	fimo	nucleotide_motif	572	577	34.6	-	.	Name=PF3D7_0420300-D2_PF3D7_1413700-;Alias=;ID=PF3D7_0420300-D2-1-PF3D7_1413700;pvalue=0.000344;sequence=TGTTGC;
PF3D7_1413700	fimo	nucleotide_motif	664	669	32.3	+	.	Name=PF3D7_0420300-D2_PF3D7_1413700+;Alias=;ID=PF3D7_0420300-D2-2-PF3D7_1413700;pvalue=0.000583;sequence=AGTTAC;
PF3D7_1413700	fimo	nucleotide_motif	665	670	31.1	-	.	Name=PF3D7_0420300-D2_PF3D7_1413700-;Alias=;ID=PF3D7_0420300-D2-3-PF3D7_1413700;pvalue=0.000774;sequence=TGTAAC;
PF3D7_1413700	fimo	nucleotide_motif	895	900	29.4	+	.	Name=PF3D7_0420300-D2_PF3D7_1413700+;Alias=;ID=PF3D7_0420300-D2-4-PF3D7_1413700;pvalue=0.00114;sequence=TGTTTC;
PF3D7_1413700	fimo	nucleotide_motif	142	147	24.5	+	.	Name=PF3D7_0420300-D2_PF3D7_1413700+;Alias=;ID=PF3D7_0420300-D2-5-PF3D7_1413700;pvalue=0.00358;sequence=TGTTAT;
PF3D7_1413700	fimo	nucleotide_motif	250	255	24.5	-	.	Name=PF3D7_0420300-D2_PF3D7_1413700-;Alias=;ID=PF3D7_0420300-D2-6-PF3D7_1413700;pvalue=0.00358;sequence=TATTAC;
PF3D7_1413700	fimo	nucleotide_motif	679	684	24.5	+	.	Name=PF3D7_0420300-D2_PF3D7_1413700+;Alias=;ID=PF3D7_0420300-D2-7-PF3D7_1413700;pvalue=0.00358;sequence=TGTTAT;
PF3D7_1413700	fimo	nucleotide_motif	128	133	22.5	+	.	Name=PF3D7_0420300-D2_PF3D7_1413700+;Alias=;ID=PF3D7_0420300-D2-8-PF3D7_1413700;pvalue=0.00565;sequence=TTTTAC;
PF3D7_1413700	fimo	nucleotide_motif	530	535	22.5	+	.	Name=PF3D7_0420300-D2_PF3D7_1413700+;Alias=;ID=PF3D7_0420300-D2-9-PF3D7_1413700;pvalue=0.00565;sequence=TTTTAC;
PF3D7_1413700	fimo	nucleotide_motif	767	772	22.5	+	.	Name=PF3D7_0420300-D2_PF3D7_1413700+;Alias=;ID=PF3D7_0420300-D2-10-PF3D7_1413700;pvalue=0.00565;sequence=TTTTAC;
PF3D7_1413700	fimo	nucleotide_motif	823	828	22.5	+	.	Name=PF3D7_0420300-D2_PF3D7_1413700+;Alias=;ID=PF3D7_0420300-D2-11-PF3D7_1413700;pvalue=0.00565;sequence=TTTTAC;
PF3D7_1413700	fimo	nucleotide_motif	972	977	22.5	-	.	Name=PF3D7_0420300-D2_PF3D7_1413700-;Alias=;ID=PF3D7_0420300-D2-12-PF3D7_1413700;pvalue=0.00565;sequence=TGTTAA;
PF3D7_1413700	fimo	nucleotide_motif	337	342	22.4	+	.	Name=PF3D7_0420300-D2_PF3D7_1413700+;Alias=;ID=PF3D7_0420300-D2-13-PF3D7_1413700;pvalue=0.00569;sequence=TGTGCC;
PF3D7_1413700	fimo	nucleotide_motif	954	959	22	-	.	Name=PF3D7_0420300-D2_PF3D7_1413700-;Alias=;ID=PF3D7_0420300-D2-14-PF3D7_1413700;pvalue=0.00626;sequence=TCTTCC;
PF3D7_1413700	fimo	nucleotide_motif	507	512	21.8	+	.	Name=PF3D7_0420300-D2_PF3D7_1413700+;Alias=;ID=PF3D7_0420300-D2-15-PF3D7_1413700;pvalue=0.00667;sequence=TGTCAT;
PF3D7_1413700	fimo	nucleotide_motif	807	812	21.8	+	.	Name=PF3D7_0420300-D2_PF3D7_1413700+;Alias=;ID=PF3D7_0420300-D2-16-PF3D7_1413700;pvalue=0.00667;sequence=TGTCAT;
PF3D7_1413700	fimo	nucleotide_motif	984	989	21.7	+	.	Name=PF3D7_0420300-D2_PF3D7_1413700+;Alias=;ID=PF3D7_0420300-D2-17-PF3D7_1413700;pvalue=0.00672;sequence=TGATGC;
PF3D7_1413700	fimo	nucleotide_motif	890	895	21.3	+	.	Name=PF3D7_0420300-D2_PF3D7_1413700+;Alias=;ID=PF3D7_0420300-D2-18-PF3D7_1413700;pvalue=0.00747;sequence=TGTTCT;
PF3D7_1413700	fimo	nucleotide_motif	902	907	21	+	.	Name=PF3D7_0420300-D2_PF3D7_1413700+;Alias=;ID=PF3D7_0420300-D2-19-PF3D7_1413700;pvalue=0.00802;sequence=CGTTTC;
PF3D7_1413700	fimo	nucleotide_motif	102	107	20.4	-	.	Name=PF3D7_0420300-D2_PF3D7_1413700-;Alias=;ID=PF3D7_0420300-D2-20-PF3D7_1413700;pvalue=0.00911;sequence=TGTCAA;
PF3D7_1413700	fimo	nucleotide_motif	457	462	20.4	-	.	Name=PF3D7_0420300-D2_PF3D7_1413700-;Alias=;ID=PF3D7_0420300-D2-21-PF3D7_1413700;pvalue=0.00911;sequence=TTTCAC;
PF3D7_1413700	fimo	nucleotide_motif	27	32	20.1	+	.	Name=PF3D7_0420300-D2_PF3D7_1413700+;Alias=;ID=PF3D7_0420300-D2-22-PF3D7_1413700;pvalue=0.0098;sequence=TTTTCC;
PF3D7_1413700	fimo	nucleotide_motif	248	253	20.1	+	.	Name=PF3D7_0420300-D2_PF3D7_1413700+;Alias=;ID=PF3D7_0420300-D2-23-PF3D7_1413700;pvalue=0.0098;sequence=TGGTAA;
PF3D7_1413700	fimo	nucleotide_motif	378	383	20.1	-	.	Name=PF3D7_0420300-D2_PF3D7_1413700-;Alias=;ID=PF3D7_0420300-D2-24-PF3D7_1413700;pvalue=0.0098;sequence=TGTTCA;
PF3D7_1413700	fimo	nucleotide_motif	926	931	20.1	+	.	Name=PF3D7_0420300-D2_PF3D7_1413700+;Alias=;ID=PF3D7_0420300-D2-25-PF3D7_1413700;pvalue=0.0098;sequence=TTTTCC;
PF3D7_1413700	fimo	nucleotide_motif	338	343	20.1	-	.	Name=PF3D7_0420300-D2_PF3D7_1413700-;Alias=;ID=PF3D7_0420300-D2-26-PF3D7_1413700;pvalue=0.00981;sequence=AGGCAC;
PF3D7_1413800	fimo	nucleotide_motif	99	104	37.6	+	.	Name=PF3D7_0420300-D2_PF3D7_1413800+;Alias=;ID=PF3D7_0420300-D2-1-PF3D7_1413800;pvalue=0.000172;sequence=TGTTAC;
PF3D7_1413800	fimo	nucleotide_motif	595	600	37.6	+	.	Name=PF3D7_0420300-D2_PF3D7_1413800+;Alias=;ID=PF3D7_0420300-D2-2-PF3D7_1413800;pvalue=0.000172;sequence=TGTTAC;
PF3D7_1413800	fimo	nucleotide_motif	362	367	32.3	-	.	Name=PF3D7_0420300-D2_PF3D7_1413800-;Alias=;ID=PF3D7_0420300-D2-3-PF3D7_1413800;pvalue=0.000583;sequence=AGTTAC;
PF3D7_1413800	fimo	nucleotide_motif	642	647	32.3	-	.	Name=PF3D7_0420300-D2_PF3D7_1413800-;Alias=;ID=PF3D7_0420300-D2-4-PF3D7_1413800;pvalue=0.000583;sequence=AGTTAC;
PF3D7_1413800	fimo	nucleotide_motif	361	366	31.1	+	.	Name=PF3D7_0420300-D2_PF3D7_1413800+;Alias=;ID=PF3D7_0420300-D2-5-PF3D7_1413800;pvalue=0.000774;sequence=TGTAAC;
PF3D7_1413800	fimo	nucleotide_motif	596	601	31.1	-	.	Name=PF3D7_0420300-D2_PF3D7_1413800-;Alias=;ID=PF3D7_0420300-D2-6-PF3D7_1413800;pvalue=0.000774;sequence=TGTAAC;
PF3D7_1413800	fimo	nucleotide_motif	641	646	31.1	+	.	Name=PF3D7_0420300-D2_PF3D7_1413800+;Alias=;ID=PF3D7_0420300-D2-7-PF3D7_1413800;pvalue=0.000774;sequence=TGTAAC;
PF3D7_1413800	fimo	nucleotide_motif	124	129	29.4	-	.	Name=PF3D7_0420300-D2_PF3D7_1413800-;Alias=;ID=PF3D7_0420300-D2-8-PF3D7_1413800;pvalue=0.00114;sequence=TGTTTC;
PF3D7_1413800	fimo	nucleotide_motif	839	844	29.4	-	.	Name=PF3D7_0420300-D2_PF3D7_1413800-;Alias=;ID=PF3D7_0420300-D2-9-PF3D7_1413800;pvalue=0.00114;sequence=TGTTTC;
PF3D7_1413800	fimo	nucleotide_motif	230	235	29.4	-	.	Name=PF3D7_0420300-D2_PF3D7_1413800-;Alias=;ID=PF3D7_0420300-D2-10-PF3D7_1413800;pvalue=0.00115;sequence=GGCTAC;
PF3D7_1413800	fimo	nucleotide_motif	458	463	29.4	+	.	Name=PF3D7_0420300-D2_PF3D7_1413800+;Alias=;ID=PF3D7_0420300-D2-11-PF3D7_1413800;pvalue=0.00115;sequence=GGTTGC;
PF3D7_1413800	fimo	nucleotide_motif	242	247	24.5	+	.	Name=PF3D7_0420300-D2_PF3D7_1413800+;Alias=;ID=PF3D7_0420300-D2-12-PF3D7_1413800;pvalue=0.00358;sequence=TATTAC;
PF3D7_1413800	fimo	nucleotide_motif	666	671	24.5	+	.	Name=PF3D7_0420300-D2_PF3D7_1413800+;Alias=;ID=PF3D7_0420300-D2-13-PF3D7_1413800;pvalue=0.00358;sequence=TATTAC;
PF3D7_1413800	fimo	nucleotide_motif	5	10	22.5	+	.	Name=PF3D7_0420300-D2_PF3D7_1413800+;Alias=;ID=PF3D7_0420300-D2-14-PF3D7_1413800;pvalue=0.00565;sequence=TGTTAA;
PF3D7_1413800	fimo	nucleotide_motif	15	20	22.5	+	.	Name=PF3D7_0420300-D2_PF3D7_1413800+;Alias=;ID=PF3D7_0420300-D2-15-PF3D7_1413800;pvalue=0.00565;sequence=TGTTAA;
PF3D7_1413800	fimo	nucleotide_motif	147	152	22.5	+	.	Name=PF3D7_0420300-D2_PF3D7_1413800+;Alias=;ID=PF3D7_0420300-D2-16-PF3D7_1413800;pvalue=0.00565;sequence=TGTTAA;
PF3D7_1413800	fimo	nucleotide_motif	189	194	22.5	+	.	Name=PF3D7_0420300-D2_PF3D7_1413800+;Alias=;ID=PF3D7_0420300-D2-17-PF3D7_1413800;pvalue=0.00565;sequence=TTTTAC;
PF3D7_1413800	fimo	nucleotide_motif	196	201	22.5	+	.	Name=PF3D7_0420300-D2_PF3D7_1413800+;Alias=;ID=PF3D7_0420300-D2-18-PF3D7_1413800;pvalue=0.00565;sequence=TTTTAC;
PF3D7_1413800	fimo	nucleotide_motif	420	425	22.5	-	.	Name=PF3D7_0420300-D2_PF3D7_1413800-;Alias=;ID=PF3D7_0420300-D2-19-PF3D7_1413800;pvalue=0.00565;sequence=TTTTAC;
PF3D7_1413800	fimo	nucleotide_motif	762	767	22.5	+	.	Name=PF3D7_0420300-D2_PF3D7_1413800+;Alias=;ID=PF3D7_0420300-D2-20-PF3D7_1413800;pvalue=0.00565;sequence=TGTTAA;
PF3D7_1413800	fimo	nucleotide_motif	911	916	22.5	-	.	Name=PF3D7_0420300-D2_PF3D7_1413800-;Alias=;ID=PF3D7_0420300-D2-21-PF3D7_1413800;pvalue=0.00565;sequence=TTTTAC;
PF3D7_1413800	fimo	nucleotide_motif	967	972	22.5	-	.	Name=PF3D7_0420300-D2_PF3D7_1413800-;Alias=;ID=PF3D7_0420300-D2-22-PF3D7_1413800;pvalue=0.00565;sequence=TTTTAC;
PF3D7_1413800	fimo	nucleotide_motif	390	395	22.3	-	.	Name=PF3D7_0420300-D2_PF3D7_1413800-;Alias=;ID=PF3D7_0420300-D2-23-PF3D7_1413800;pvalue=0.00594;sequence=AGCTAC;
PF3D7_1413800	fimo	nucleotide_motif	388	393	22	+	.	Name=PF3D7_0420300-D2_PF3D7_1413800+;Alias=;ID=PF3D7_0420300-D2-24-PF3D7_1413800;pvalue=0.00626;sequence=TGGTAG;
PF3D7_1413800	fimo	nucleotide_motif	780	785	22	+	.	Name=PF3D7_0420300-D2_PF3D7_1413800+;Alias=;ID=PF3D7_0420300-D2-25-PF3D7_1413800;pvalue=0.00626;sequence=TCTTCC;
PF3D7_1413800	fimo	nucleotide_motif	229	234	22	+	.	Name=PF3D7_0420300-D2_PF3D7_1413800+;Alias=;ID=PF3D7_0420300-D2-26-PF3D7_1413800;pvalue=0.00632;sequence=TGTAGC;
PF3D7_1413800	fimo	nucleotide_motif	459	464	22	-	.	Name=PF3D7_0420300-D2_PF3D7_1413800-;Alias=;ID=PF3D7_0420300-D2-27-PF3D7_1413800;pvalue=0.00632;sequence=TGCAAC;
PF3D7_1413800	fimo	nucleotide_motif	927	932	21.8	-	.	Name=PF3D7_0420300-D2_PF3D7_1413800-;Alias=;ID=PF3D7_0420300-D2-28-PF3D7_1413800;pvalue=0.00667;sequence=TGTCAT;
PF3D7_1413800	fimo	nucleotide_motif	750	755	21.7	-	.	Name=PF3D7_0420300-D2_PF3D7_1413800-;Alias=;ID=PF3D7_0420300-D2-29-PF3D7_1413800;pvalue=0.00672;sequence=TGATGC;
PF3D7_1413800	fimo	nucleotide_motif	844	849	21.3	-	.	Name=PF3D7_0420300-D2_PF3D7_1413800-;Alias=;ID=PF3D7_0420300-D2-30-PF3D7_1413800;pvalue=0.00747;sequence=TGTTCT;
PF3D7_1413800	fimo	nucleotide_motif	462	467	21.2	-	.	Name=PF3D7_0420300-D2_PF3D7_1413800-;Alias=;ID=PF3D7_0420300-D2-31-PF3D7_1413800;pvalue=0.00761;sequence=TCTTGC;
PF3D7_1413800	fimo	nucleotide_motif	431	436	21	-	.	Name=PF3D7_0420300-D2_PF3D7_1413800-;Alias=;ID=PF3D7_0420300-D2-32-PF3D7_1413800;pvalue=0.00796;sequence=GATTAC;
PF3D7_1413800	fimo	nucleotide_motif	832	837	21	-	.	Name=PF3D7_0420300-D2_PF3D7_1413800-;Alias=;ID=PF3D7_0420300-D2-33-PF3D7_1413800;pvalue=0.00802;sequence=CGTTTC;
PF3D7_1413800	fimo	nucleotide_motif	80	85	20.6	+	.	Name=PF3D7_0420300-D2_PF3D7_1413800+;Alias=;ID=PF3D7_0420300-D2-34-PF3D7_1413800;pvalue=0.00871;sequence=TGTTGT;
PF3D7_1413800	fimo	nucleotide_motif	542	547	20.6	+	.	Name=PF3D7_0420300-D2_PF3D7_1413800+;Alias=;ID=PF3D7_0420300-D2-35-PF3D7_1413800;pvalue=0.00871;sequence=TACTAC;
PF3D7_1413800	fimo	nucleotide_motif	808	813	20.1	-	.	Name=PF3D7_0420300-D2_PF3D7_1413800-;Alias=;ID=PF3D7_0420300-D2-36-PF3D7_1413800;pvalue=0.0098;sequence=TTTTCC;
PF3D7_1413900	fimo	nucleotide_motif	791	796	35.9	-	.	Name=PF3D7_0420300-D2_PF3D7_1413900-;Alias=;ID=PF3D7_0420300-D2-1-PF3D7_1413900;pvalue=0.000258;sequence=TGGTAC;
PF3D7_1413900	fimo	nucleotide_motif	541	546	24.5	+	.	Name=PF3D7_0420300-D2_PF3D7_1413900+;Alias=;ID=PF3D7_0420300-D2-2-PF3D7_1413900;pvalue=0.00358;sequence=TATTAC;
PF3D7_1413900	fimo	nucleotide_motif	565	570	24.5	-	.	Name=PF3D7_0420300-D2_PF3D7_1413900-;Alias=;ID=PF3D7_0420300-D2-3-PF3D7_1413900;pvalue=0.00358;sequence=TGTTAT;
PF3D7_1413900	fimo	nucleotide_motif	625	630	24.5	-	.	Name=PF3D7_0420300-D2_PF3D7_1413900-;Alias=;ID=PF3D7_0420300-D2-4-PF3D7_1413900;pvalue=0.00358;sequence=TATTAC;
PF3D7_1413900	fimo	nucleotide_motif	727	732	24.5	-	.	Name=PF3D7_0420300-D2_PF3D7_1413900-;Alias=;ID=PF3D7_0420300-D2-5-PF3D7_1413900;pvalue=0.00358;sequence=TATTAC;
PF3D7_1413900	fimo	nucleotide_motif	192	197	22.5	-	.	Name=PF3D7_0420300-D2_PF3D7_1413900-;Alias=;ID=PF3D7_0420300-D2-6-PF3D7_1413900;pvalue=0.00565;sequence=TGTTAA;
PF3D7_1413900	fimo	nucleotide_motif	486	491	22.5	-	.	Name=PF3D7_0420300-D2_PF3D7_1413900-;Alias=;ID=PF3D7_0420300-D2-7-PF3D7_1413900;pvalue=0.00565;sequence=TTTTAC;
PF3D7_1413900	fimo	nucleotide_motif	872	877	22.5	+	.	Name=PF3D7_0420300-D2_PF3D7_1413900+;Alias=;ID=PF3D7_0420300-D2-8-PF3D7_1413900;pvalue=0.00565;sequence=TTTTAC;
PF3D7_1413900	fimo	nucleotide_motif	77	82	22.3	+	.	Name=PF3D7_0420300-D2_PF3D7_1413900+;Alias=;ID=PF3D7_0420300-D2-9-PF3D7_1413900;pvalue=0.00587;sequence=TGACAC;
PF3D7_1413900	fimo	nucleotide_motif	754	759	22.3	+	.	Name=PF3D7_0420300-D2_PF3D7_1413900+;Alias=;ID=PF3D7_0420300-D2-10-PF3D7_1413900;pvalue=0.00594;sequence=AGCTAC;
PF3D7_1413900	fimo	nucleotide_motif	406	411	22.2	+	.	Name=PF3D7_0420300-D2_PF3D7_1413900+;Alias=;ID=PF3D7_0420300-D2-11-PF3D7_1413900;pvalue=0.00599;sequence=TGGTTC;
PF3D7_1413900	fimo	nucleotide_motif	330	335	22.1	+	.	Name=PF3D7_0420300-D2_PF3D7_1413900+;Alias=;ID=PF3D7_0420300-D2-12-PF3D7_1413900;pvalue=0.00614;sequence=GGTTTC;
PF3D7_1413900	fimo	nucleotide_motif	76	81	21.8	-	.	Name=PF3D7_0420300-D2_PF3D7_1413900-;Alias=;ID=PF3D7_0420300-D2-13-PF3D7_1413900;pvalue=0.00667;sequence=TGTCAT;
PF3D7_1413900	fimo	nucleotide_motif	116	121	21.8	+	.	Name=PF3D7_0420300-D2_PF3D7_1413900+;Alias=;ID=PF3D7_0420300-D2-14-PF3D7_1413900;pvalue=0.00667;sequence=TGTCAT;
PF3D7_1413900	fimo	nucleotide_motif	86	91	20.6	-	.	Name=PF3D7_0420300-D2_PF3D7_1413900-;Alias=;ID=PF3D7_0420300-D2-15-PF3D7_1413900;pvalue=0.00871;sequence=TGTTGT;
PF3D7_1413900	fimo	nucleotide_motif	195	200	20.6	-	.	Name=PF3D7_0420300-D2_PF3D7_1413900-;Alias=;ID=PF3D7_0420300-D2-16-PF3D7_1413900;pvalue=0.00871;sequence=TGTTGT;
PF3D7_1413900	fimo	nucleotide_motif	938	943	20.6	+	.	Name=PF3D7_0420300-D2_PF3D7_1413900+;Alias=;ID=PF3D7_0420300-D2-17-PF3D7_1413900;pvalue=0.00871;sequence=TGTTGT;
PF3D7_1413900	fimo	nucleotide_motif	45	50	20.4	-	.	Name=PF3D7_0420300-D2_PF3D7_1413900-;Alias=;ID=PF3D7_0420300-D2-18-PF3D7_1413900;pvalue=0.00911;sequence=TTTCAC;
PF3D7_1413900	fimo	nucleotide_motif	940	945	20.1	+	.	Name=PF3D7_0420300-D2_PF3D7_1413900+;Alias=;ID=PF3D7_0420300-D2-19-PF3D7_1413900;pvalue=0.0098;sequence=TTGTAC;
PF3D7_1414000	fimo	nucleotide_motif	148	153	29.4	-	.	Name=PF3D7_0420300-D2_PF3D7_1414000-;Alias=;ID=PF3D7_0420300-D2-1-PF3D7_1414000;pvalue=0.00114;sequence=TGTTTC;
PF3D7_1414000	fimo	nucleotide_motif	174	179	29.4	+	.	Name=PF3D7_0420300-D2_PF3D7_1414000+;Alias=;ID=PF3D7_0420300-D2-2-PF3D7_1414000;pvalue=0.00114;sequence=TGTTTC;
PF3D7_1414000	fimo	nucleotide_motif	79	84	24.5	-	.	Name=PF3D7_0420300-D2_PF3D7_1414000-;Alias=;ID=PF3D7_0420300-D2-3-PF3D7_1414000;pvalue=0.00358;sequence=TGTTAT;
PF3D7_1414000	fimo	nucleotide_motif	550	555	24.5	-	.	Name=PF3D7_0420300-D2_PF3D7_1414000-;Alias=;ID=PF3D7_0420300-D2-4-PF3D7_1414000;pvalue=0.00358;sequence=TATTAC;
PF3D7_1414000	fimo	nucleotide_motif	603	608	24.5	+	.	Name=PF3D7_0420300-D2_PF3D7_1414000+;Alias=;ID=PF3D7_0420300-D2-5-PF3D7_1414000;pvalue=0.00358;sequence=TGTTAT;
PF3D7_1414000	fimo	nucleotide_motif	837	842	24.5	+	.	Name=PF3D7_0420300-D2_PF3D7_1414000+;Alias=;ID=PF3D7_0420300-D2-6-PF3D7_1414000;pvalue=0.00358;sequence=TGTTAT;
PF3D7_1414000	fimo	nucleotide_motif	91	96	22.5	+	.	Name=PF3D7_0420300-D2_PF3D7_1414000+;Alias=;ID=PF3D7_0420300-D2-7-PF3D7_1414000;pvalue=0.00565;sequence=TGTTAA;
PF3D7_1414000	fimo	nucleotide_motif	582	587	22.5	-	.	Name=PF3D7_0420300-D2_PF3D7_1414000-;Alias=;ID=PF3D7_0420300-D2-8-PF3D7_1414000;pvalue=0.00565;sequence=TGTTAA;
PF3D7_1414000	fimo	nucleotide_motif	658	663	22.5	-	.	Name=PF3D7_0420300-D2_PF3D7_1414000-;Alias=;ID=PF3D7_0420300-D2-9-PF3D7_1414000;pvalue=0.00565;sequence=TTTTAC;
PF3D7_1414000	fimo	nucleotide_motif	828	833	22.5	+	.	Name=PF3D7_0420300-D2_PF3D7_1414000+;Alias=;ID=PF3D7_0420300-D2-10-PF3D7_1414000;pvalue=0.00565;sequence=TGTTAA;
PF3D7_1414000	fimo	nucleotide_motif	399	404	22.3	+	.	Name=PF3D7_0420300-D2_PF3D7_1414000+;Alias=;ID=PF3D7_0420300-D2-11-PF3D7_1414000;pvalue=0.00587;sequence=TGACAC;
PF3D7_1414000	fimo	nucleotide_motif	432	437	22.3	+	.	Name=PF3D7_0420300-D2_PF3D7_1414000+;Alias=;ID=PF3D7_0420300-D2-12-PF3D7_1414000;pvalue=0.00587;sequence=TGTCTC;
PF3D7_1414000	fimo	nucleotide_motif	632	637	22.2	-	.	Name=PF3D7_0420300-D2_PF3D7_1414000-;Alias=;ID=PF3D7_0420300-D2-13-PF3D7_1414000;pvalue=0.00599;sequence=TGGTTC;
PF3D7_1414000	fimo	nucleotide_motif	398	403	21.8	-	.	Name=PF3D7_0420300-D2_PF3D7_1414000-;Alias=;ID=PF3D7_0420300-D2-14-PF3D7_1414000;pvalue=0.00667;sequence=TGTCAT;
PF3D7_1414000	fimo	nucleotide_motif	840	845	21.8	+	.	Name=PF3D7_0420300-D2_PF3D7_1414000+;Alias=;ID=PF3D7_0420300-D2-15-PF3D7_1414000;pvalue=0.00667;sequence=TATCAC;
PF3D7_1414000	fimo	nucleotide_motif	304	309	21.3	-	.	Name=PF3D7_0420300-D2_PF3D7_1414000-;Alias=;ID=PF3D7_0420300-D2-16-PF3D7_1414000;pvalue=0.00747;sequence=TATTCC;
PF3D7_1414000	fimo	nucleotide_motif	460	465	21.3	+	.	Name=PF3D7_0420300-D2_PF3D7_1414000+;Alias=;ID=PF3D7_0420300-D2-17-PF3D7_1414000;pvalue=0.00747;sequence=TAGTAC;
PF3D7_1414000	fimo	nucleotide_motif	576	581	21.3	-	.	Name=PF3D7_0420300-D2_PF3D7_1414000-;Alias=;ID=PF3D7_0420300-D2-18-PF3D7_1414000;pvalue=0.00747;sequence=TAGTAC;
PF3D7_1414000	fimo	nucleotide_motif	348	353	21.2	+	.	Name=PF3D7_0420300-D2_PF3D7_1414000+;Alias=;ID=PF3D7_0420300-D2-19-PF3D7_1414000;pvalue=0.00761;sequence=TCCTAC;
PF3D7_1414000	fimo	nucleotide_motif	16	21	20.4	+	.	Name=PF3D7_0420300-D2_PF3D7_1414000+;Alias=;ID=PF3D7_0420300-D2-20-PF3D7_1414000;pvalue=0.00911;sequence=TGTCAA;
PF3D7_1414000	fimo	nucleotide_motif	721	726	20.1	+	.	Name=PF3D7_0420300-D2_PF3D7_1414000+;Alias=;ID=PF3D7_0420300-D2-21-PF3D7_1414000;pvalue=0.0098;sequence=TTTTCC;
PF3D7_1414000	fimo	nucleotide_motif	849	854	20.1	+	.	Name=PF3D7_0420300-D2_PF3D7_1414000+;Alias=;ID=PF3D7_0420300-D2-22-PF3D7_1414000;pvalue=0.0098;sequence=TGTTCA;
PF3D7_1414100	fimo	nucleotide_motif	305	310	29.4	-	.	Name=PF3D7_0420300-D2_PF3D7_1414100-;Alias=;ID=PF3D7_0420300-D2-1-PF3D7_1414100;pvalue=0.00114;sequence=TGTTTC;
PF3D7_1414100	fimo	nucleotide_motif	331	336	29.4	+	.	Name=PF3D7_0420300-D2_PF3D7_1414100+;Alias=;ID=PF3D7_0420300-D2-2-PF3D7_1414100;pvalue=0.00114;sequence=TGTTTC;
PF3D7_1414100	fimo	nucleotide_motif	672	677	29.4	+	.	Name=PF3D7_0420300-D2_PF3D7_1414100+;Alias=;ID=PF3D7_0420300-D2-3-PF3D7_1414100;pvalue=0.00114;sequence=TGTTTC;
PF3D7_1414100	fimo	nucleotide_motif	400	405	24.5	+	.	Name=PF3D7_0420300-D2_PF3D7_1414100+;Alias=;ID=PF3D7_0420300-D2-4-PF3D7_1414100;pvalue=0.00358;sequence=TGTTAT;
PF3D7_1414100	fimo	nucleotide_motif	917	922	24.5	+	.	Name=PF3D7_0420300-D2_PF3D7_1414100+;Alias=;ID=PF3D7_0420300-D2-5-PF3D7_1414100;pvalue=0.00358;sequence=TATTAC;
PF3D7_1414100	fimo	nucleotide_motif	388	393	22.5	-	.	Name=PF3D7_0420300-D2_PF3D7_1414100-;Alias=;ID=PF3D7_0420300-D2-6-PF3D7_1414100;pvalue=0.00565;sequence=TGTTAA;
PF3D7_1414100	fimo	nucleotide_motif	642	647	22.5	+	.	Name=PF3D7_0420300-D2_PF3D7_1414100+;Alias=;ID=PF3D7_0420300-D2-7-PF3D7_1414100;pvalue=0.00565;sequence=TTTTAC;
PF3D7_1414100	fimo	nucleotide_motif	719	724	22.5	+	.	Name=PF3D7_0420300-D2_PF3D7_1414100+;Alias=;ID=PF3D7_0420300-D2-8-PF3D7_1414100;pvalue=0.00565;sequence=TTTTAC;
PF3D7_1414100	fimo	nucleotide_motif	873	878	22.5	-	.	Name=PF3D7_0420300-D2_PF3D7_1414100-;Alias=;ID=PF3D7_0420300-D2-9-PF3D7_1414100;pvalue=0.00565;sequence=TGTTAA;
PF3D7_1414100	fimo	nucleotide_motif	47	52	22.3	-	.	Name=PF3D7_0420300-D2_PF3D7_1414100-;Alias=;ID=PF3D7_0420300-D2-10-PF3D7_1414100;pvalue=0.00587;sequence=TGTCTC;
PF3D7_1414100	fimo	nucleotide_motif	80	85	22.3	-	.	Name=PF3D7_0420300-D2_PF3D7_1414100-;Alias=;ID=PF3D7_0420300-D2-11-PF3D7_1414100;pvalue=0.00587;sequence=TGACAC;
PF3D7_1414100	fimo	nucleotide_motif	81	86	21.8	+	.	Name=PF3D7_0420300-D2_PF3D7_1414100+;Alias=;ID=PF3D7_0420300-D2-12-PF3D7_1414100;pvalue=0.00667;sequence=TGTCAT;
PF3D7_1414100	fimo	nucleotide_motif	846	851	21.8	+	.	Name=PF3D7_0420300-D2_PF3D7_1414100+;Alias=;ID=PF3D7_0420300-D2-13-PF3D7_1414100;pvalue=0.00667;sequence=TATCAC;
PF3D7_1414100	fimo	nucleotide_motif	19	24	21.3	-	.	Name=PF3D7_0420300-D2_PF3D7_1414100-;Alias=;ID=PF3D7_0420300-D2-14-PF3D7_1414100;pvalue=0.00747;sequence=TAGTAC;
PF3D7_1414100	fimo	nucleotide_motif	175	180	21.3	+	.	Name=PF3D7_0420300-D2_PF3D7_1414100+;Alias=;ID=PF3D7_0420300-D2-15-PF3D7_1414100;pvalue=0.00747;sequence=TATTCC;
PF3D7_1414100	fimo	nucleotide_motif	131	136	21.2	-	.	Name=PF3D7_0420300-D2_PF3D7_1414100-;Alias=;ID=PF3D7_0420300-D2-16-PF3D7_1414100;pvalue=0.00761;sequence=TCCTAC;
PF3D7_1414100	fimo	nucleotide_motif	647	652	21.2	-	.	Name=PF3D7_0420300-D2_PF3D7_1414100-;Alias=;ID=PF3D7_0420300-D2-17-PF3D7_1414100;pvalue=0.00761;sequence=TGTTGG;
PF3D7_1414100	fimo	nucleotide_motif	463	468	20.4	-	.	Name=PF3D7_0420300-D2_PF3D7_1414100-;Alias=;ID=PF3D7_0420300-D2-18-PF3D7_1414100;pvalue=0.00911;sequence=TGTCAA;
PF3D7_1414100	fimo	nucleotide_motif	568	573	20.1	+	.	Name=PF3D7_0420300-D2_PF3D7_1414100+;Alias=;ID=PF3D7_0420300-D2-19-PF3D7_1414100;pvalue=0.0098;sequence=TTTTCC;
PF3D7_1414100	fimo	nucleotide_motif	644	649	20.1	-	.	Name=PF3D7_0420300-D2_PF3D7_1414100-;Alias=;ID=PF3D7_0420300-D2-20-PF3D7_1414100;pvalue=0.0098;sequence=TGGTAA;
PF3D7_1414100	fimo	nucleotide_motif	979	984	20.1	+	.	Name=PF3D7_0420300-D2_PF3D7_1414100+;Alias=;ID=PF3D7_0420300-D2-21-PF3D7_1414100;pvalue=0.0098;sequence=TGGTAA;
PF3D7_1414200	fimo	nucleotide_motif	882	887	37.6	+	.	Name=PF3D7_0420300-D2_PF3D7_1414200+;Alias=;ID=PF3D7_0420300-D2-1-PF3D7_1414200;pvalue=0.000172;sequence=TGTTAC;
PF3D7_1414200	fimo	nucleotide_motif	791	796	34.6	-	.	Name=PF3D7_0420300-D2_PF3D7_1414200-;Alias=;ID=PF3D7_0420300-D2-2-PF3D7_1414200;pvalue=0.000344;sequence=TGTTGC;
PF3D7_1414200	fimo	nucleotide_motif	179	184	29.4	+	.	Name=PF3D7_0420300-D2_PF3D7_1414200+;Alias=;ID=PF3D7_0420300-D2-3-PF3D7_1414200;pvalue=0.00114;sequence=TGTTTC;
PF3D7_1414200	fimo	nucleotide_motif	876	881	29.4	-	.	Name=PF3D7_0420300-D2_PF3D7_1414200-;Alias=;ID=PF3D7_0420300-D2-4-PF3D7_1414200;pvalue=0.00114;sequence=TGATAC;
PF3D7_1414200	fimo	nucleotide_motif	89	94	28.3	+	.	Name=PF3D7_0420300-D2_PF3D7_1414200+;Alias=;ID=PF3D7_0420300-D2-5-PF3D7_1414200;pvalue=0.00149;sequence=TCTTAC;
PF3D7_1414200	fimo	nucleotide_motif	777	782	24.5	+	.	Name=PF3D7_0420300-D2_PF3D7_1414200+;Alias=;ID=PF3D7_0420300-D2-6-PF3D7_1414200;pvalue=0.00358;sequence=TATTAC;
PF3D7_1414200	fimo	nucleotide_motif	847	852	24.5	-	.	Name=PF3D7_0420300-D2_PF3D7_1414200-;Alias=;ID=PF3D7_0420300-D2-7-PF3D7_1414200;pvalue=0.00358;sequence=TATTAC;
PF3D7_1414200	fimo	nucleotide_motif	941	946	24.5	+	.	Name=PF3D7_0420300-D2_PF3D7_1414200+;Alias=;ID=PF3D7_0420300-D2-8-PF3D7_1414200;pvalue=0.00358;sequence=TGTTAT;
PF3D7_1414200	fimo	nucleotide_motif	685	690	21.8	-	.	Name=PF3D7_0420300-D2_PF3D7_1414200-;Alias=;ID=PF3D7_0420300-D2-9-PF3D7_1414200;pvalue=0.00667;sequence=TGTCAT;
PF3D7_1414200	fimo	nucleotide_motif	766	771	21.2	+	.	Name=PF3D7_0420300-D2_PF3D7_1414200+;Alias=;ID=PF3D7_0420300-D2-10-PF3D7_1414200;pvalue=0.00761;sequence=TGTTGG;
PF3D7_1414200	fimo	nucleotide_motif	72	77	21	-	.	Name=PF3D7_0420300-D2_PF3D7_1414200-;Alias=;ID=PF3D7_0420300-D2-11-PF3D7_1414200;pvalue=0.00796;sequence=GGTTAT;
PF3D7_1414200	fimo	nucleotide_motif	219	224	20.6	-	.	Name=PF3D7_0420300-D2_PF3D7_1414200-;Alias=;ID=PF3D7_0420300-D2-12-PF3D7_1414200;pvalue=0.00871;sequence=TGCTAT;
PF3D7_1414200	fimo	nucleotide_motif	351	356	20.6	-	.	Name=PF3D7_0420300-D2_PF3D7_1414200-;Alias=;ID=PF3D7_0420300-D2-13-PF3D7_1414200;pvalue=0.00871;sequence=TATTGC;
PF3D7_1414200	fimo	nucleotide_motif	610	615	20.6	+	.	Name=PF3D7_0420300-D2_PF3D7_1414200+;Alias=;ID=PF3D7_0420300-D2-14-PF3D7_1414200;pvalue=0.00871;sequence=TGTTGT;
PF3D7_1414200	fimo	nucleotide_motif	781	786	20.6	-	.	Name=PF3D7_0420300-D2_PF3D7_1414200-;Alias=;ID=PF3D7_0420300-D2-15-PF3D7_1414200;pvalue=0.00871;sequence=TGTTGT;
PF3D7_1414200	fimo	nucleotide_motif	434	439	20.4	-	.	Name=PF3D7_0420300-D2_PF3D7_1414200-;Alias=;ID=PF3D7_0420300-D2-16-PF3D7_1414200;pvalue=0.00911;sequence=TGTCAA;
PF3D7_1414200	fimo	nucleotide_motif	579	584	20.1	+	.	Name=PF3D7_0420300-D2_PF3D7_1414200+;Alias=;ID=PF3D7_0420300-D2-17-PF3D7_1414200;pvalue=0.0098;sequence=TTTTCC;
PF3D7_1414300	fimo	nucleotide_motif	658	663	37.6	-	.	Name=PF3D7_0420300-D2_PF3D7_1414300-;Alias=;ID=PF3D7_0420300-D2-1-PF3D7_1414300;pvalue=0.000172;sequence=TGTTAC;
PF3D7_1414300	fimo	nucleotide_motif	380	385	34.6	+	.	Name=PF3D7_0420300-D2_PF3D7_1414300+;Alias=;ID=PF3D7_0420300-D2-2-PF3D7_1414300;pvalue=0.000344;sequence=TGTTGC;
PF3D7_1414300	fimo	nucleotide_motif	657	662	31.1	+	.	Name=PF3D7_0420300-D2_PF3D7_1414300+;Alias=;ID=PF3D7_0420300-D2-3-PF3D7_1414300;pvalue=0.000774;sequence=TGTAAC;
PF3D7_1414300	fimo	nucleotide_motif	614	619	29.4	-	.	Name=PF3D7_0420300-D2_PF3D7_1414300-;Alias=;ID=PF3D7_0420300-D2-4-PF3D7_1414300;pvalue=0.00115;sequence=GGTTGC;
PF3D7_1414300	fimo	nucleotide_motif	265	270	24.5	-	.	Name=PF3D7_0420300-D2_PF3D7_1414300-;Alias=;ID=PF3D7_0420300-D2-5-PF3D7_1414300;pvalue=0.00358;sequence=TATTAC;
PF3D7_1414300	fimo	nucleotide_motif	789	794	24.5	-	.	Name=PF3D7_0420300-D2_PF3D7_1414300-;Alias=;ID=PF3D7_0420300-D2-6-PF3D7_1414300;pvalue=0.00358;sequence=TGTTAT;
PF3D7_1414300	fimo	nucleotide_motif	494	499	22.5	-	.	Name=PF3D7_0420300-D2_PF3D7_1414300-;Alias=;ID=PF3D7_0420300-D2-7-PF3D7_1414300;pvalue=0.00565;sequence=TGTTAA;
PF3D7_1414300	fimo	nucleotide_motif	550	555	22.5	-	.	Name=PF3D7_0420300-D2_PF3D7_1414300-;Alias=;ID=PF3D7_0420300-D2-8-PF3D7_1414300;pvalue=0.00565;sequence=TGTTAA;
PF3D7_1414300	fimo	nucleotide_motif	147	152	21.3	+	.	Name=PF3D7_0420300-D2_PF3D7_1414300+;Alias=;ID=PF3D7_0420300-D2-9-PF3D7_1414300;pvalue=0.00747;sequence=TGGTAT;
PF3D7_1414300	fimo	nucleotide_motif	537	542	21.3	+	.	Name=PF3D7_0420300-D2_PF3D7_1414300+;Alias=;ID=PF3D7_0420300-D2-10-PF3D7_1414300;pvalue=0.00747;sequence=TGTTCT;
PF3D7_1414300	fimo	nucleotide_motif	622	627	21.3	+	.	Name=PF3D7_0420300-D2_PF3D7_1414300+;Alias=;ID=PF3D7_0420300-D2-11-PF3D7_1414300;pvalue=0.00747;sequence=TGTTCT;
PF3D7_1414300	fimo	nucleotide_motif	670	675	21.3	+	.	Name=PF3D7_0420300-D2_PF3D7_1414300+;Alias=;ID=PF3D7_0420300-D2-12-PF3D7_1414300;pvalue=0.00747;sequence=TATTCC;
PF3D7_1414300	fimo	nucleotide_motif	875	880	21.3	+	.	Name=PF3D7_0420300-D2_PF3D7_1414300+;Alias=;ID=PF3D7_0420300-D2-13-PF3D7_1414300;pvalue=0.00747;sequence=TATTCC;
PF3D7_1414300	fimo	nucleotide_motif	51	56	21	-	.	Name=PF3D7_0420300-D2_PF3D7_1414300-;Alias=;ID=PF3D7_0420300-D2-14-PF3D7_1414300;pvalue=0.00796;sequence=GATTAC;
PF3D7_1414300	fimo	nucleotide_motif	383	388	20.6	+	.	Name=PF3D7_0420300-D2_PF3D7_1414300+;Alias=;ID=PF3D7_0420300-D2-15-PF3D7_1414300;pvalue=0.00871;sequence=TGCTAT;
PF3D7_1414300	fimo	nucleotide_motif	425	430	20.4	-	.	Name=PF3D7_0420300-D2_PF3D7_1414300-;Alias=;ID=PF3D7_0420300-D2-16-PF3D7_1414300;pvalue=0.00911;sequence=TGTCAA;
PF3D7_1414300	fimo	nucleotide_motif	350	355	20.1	-	.	Name=PF3D7_0420300-D2_PF3D7_1414300-;Alias=;ID=PF3D7_0420300-D2-17-PF3D7_1414300;pvalue=0.0098;sequence=TTTTCC;
PF3D7_1414400	fimo	nucleotide_motif	5	10	24.5	+	.	Name=PF3D7_0420300-D2_PF3D7_1414400+;Alias=;ID=PF3D7_0420300-D2-1-PF3D7_1414400;pvalue=0.00358;sequence=TGTTAT;
PF3D7_1414400	fimo	nucleotide_motif	35	40	24.5	-	.	Name=PF3D7_0420300-D2_PF3D7_1414400-;Alias=;ID=PF3D7_0420300-D2-2-PF3D7_1414400;pvalue=0.00358;sequence=TATTAC;
PF3D7_1414400	fimo	nucleotide_motif	703	708	24.5	+	.	Name=PF3D7_0420300-D2_PF3D7_1414400+;Alias=;ID=PF3D7_0420300-D2-3-PF3D7_1414400;pvalue=0.00358;sequence=TGTTAT;
PF3D7_1414400	fimo	nucleotide_motif	789	794	24.5	+	.	Name=PF3D7_0420300-D2_PF3D7_1414400+;Alias=;ID=PF3D7_0420300-D2-4-PF3D7_1414400;pvalue=0.00358;sequence=TATTAC;
PF3D7_1414400	fimo	nucleotide_motif	597	602	22.5	+	.	Name=PF3D7_0420300-D2_PF3D7_1414400+;Alias=;ID=PF3D7_0420300-D2-5-PF3D7_1414400;pvalue=0.00565;sequence=TGTTAA;
PF3D7_1414400	fimo	nucleotide_motif	225	230	22.4	+	.	Name=PF3D7_0420300-D2_PF3D7_1414400+;Alias=;ID=PF3D7_0420300-D2-6-PF3D7_1414400;pvalue=0.00575;sequence=AGGTAC;
PF3D7_1414400	fimo	nucleotide_motif	226	231	22.4	-	.	Name=PF3D7_0420300-D2_PF3D7_1414400-;Alias=;ID=PF3D7_0420300-D2-7-PF3D7_1414400;pvalue=0.00581;sequence=TGTACC;
PF3D7_1414400	fimo	nucleotide_motif	342	347	22.2	+	.	Name=PF3D7_0420300-D2_PF3D7_1414400+;Alias=;ID=PF3D7_0420300-D2-8-PF3D7_1414400;pvalue=0.00608;sequence=TCTCAC;
PF3D7_1414400	fimo	nucleotide_motif	455	460	21.2	-	.	Name=PF3D7_0420300-D2_PF3D7_1414400-;Alias=;ID=PF3D7_0420300-D2-9-PF3D7_1414400;pvalue=0.00761;sequence=TCTTGC;
PF3D7_1414400	fimo	nucleotide_motif	140	145	21	+	.	Name=PF3D7_0420300-D2_PF3D7_1414400+;Alias=;ID=PF3D7_0420300-D2-10-PF3D7_1414400;pvalue=0.00802;sequence=CGTTTC;
PF3D7_1414400	fimo	nucleotide_motif	768	773	20.6	+	.	Name=PF3D7_0420300-D2_PF3D7_1414400+;Alias=;ID=PF3D7_0420300-D2-11-PF3D7_1414400;pvalue=0.00871;sequence=TATTGC;
PF3D7_1414400	fimo	nucleotide_motif	195	200	20.1	-	.	Name=PF3D7_0420300-D2_PF3D7_1414400-;Alias=;ID=PF3D7_0420300-D2-12-PF3D7_1414400;pvalue=0.0098;sequence=TTTTCC;
PF3D7_1414400	fimo	nucleotide_motif	329	334	20.1	+	.	Name=PF3D7_0420300-D2_PF3D7_1414400+;Alias=;ID=PF3D7_0420300-D2-13-PF3D7_1414400;pvalue=0.0098;sequence=TTTTCC;
PF3D7_1414400	fimo	nucleotide_motif	359	364	20.1	+	.	Name=PF3D7_0420300-D2_PF3D7_1414400+;Alias=;ID=PF3D7_0420300-D2-14-PF3D7_1414400;pvalue=0.0098;sequence=TTTTCC;
PF3D7_1414400	fimo	nucleotide_motif	953	958	20.1	+	.	Name=PF3D7_0420300-D2_PF3D7_1414400+;Alias=;ID=PF3D7_0420300-D2-15-PF3D7_1414400;pvalue=0.0098;sequence=TTTTCC;
PF3D7_1414500	fimo	nucleotide_motif	87	92	28.2	-	.	Name=PF3D7_0420300-D2_PF3D7_1414500-;Alias=;ID=PF3D7_0420300-D2-1-PF3D7_1414500;pvalue=0.00151;sequence=CGGTAC;
PF3D7_1414500	fimo	nucleotide_motif	921	926	24.5	-	.	Name=PF3D7_0420300-D2_PF3D7_1414500-;Alias=;ID=PF3D7_0420300-D2-2-PF3D7_1414500;pvalue=0.00358;sequence=TGTTAT;
PF3D7_1414500	fimo	nucleotide_motif	156	161	22.5	+	.	Name=PF3D7_0420300-D2_PF3D7_1414500+;Alias=;ID=PF3D7_0420300-D2-3-PF3D7_1414500;pvalue=0.00565;sequence=TGTTAA;
PF3D7_1414500	fimo	nucleotide_motif	203	208	22.5	-	.	Name=PF3D7_0420300-D2_PF3D7_1414500-;Alias=;ID=PF3D7_0420300-D2-4-PF3D7_1414500;pvalue=0.00565;sequence=TGTTAA;
PF3D7_1414500	fimo	nucleotide_motif	764	769	22.5	+	.	Name=PF3D7_0420300-D2_PF3D7_1414500+;Alias=;ID=PF3D7_0420300-D2-5-PF3D7_1414500;pvalue=0.00565;sequence=TTTTAC;
PF3D7_1414500	fimo	nucleotide_motif	798	803	22.5	+	.	Name=PF3D7_0420300-D2_PF3D7_1414500+;Alias=;ID=PF3D7_0420300-D2-6-PF3D7_1414500;pvalue=0.00565;sequence=TTTTAC;
PF3D7_1414500	fimo	nucleotide_motif	107	112	22.2	+	.	Name=PF3D7_0420300-D2_PF3D7_1414500+;Alias=;ID=PF3D7_0420300-D2-7-PF3D7_1414500;pvalue=0.00608;sequence=TCTCAC;
PF3D7_1414500	fimo	nucleotide_motif	183	188	22.1	-	.	Name=PF3D7_0420300-D2_PF3D7_1414500-;Alias=;ID=PF3D7_0420300-D2-8-PF3D7_1414500;pvalue=0.00614;sequence=GGTTTC;
PF3D7_1414500	fimo	nucleotide_motif	5	10	22	+	.	Name=PF3D7_0420300-D2_PF3D7_1414500+;Alias=;ID=PF3D7_0420300-D2-9-PF3D7_1414500;pvalue=0.00626;sequence=TGGTAG;
PF3D7_1414500	fimo	nucleotide_motif	846	851	22	-	.	Name=PF3D7_0420300-D2_PF3D7_1414500-;Alias=;ID=PF3D7_0420300-D2-10-PF3D7_1414500;pvalue=0.00626;sequence=TCTTCC;
PF3D7_1414500	fimo	nucleotide_motif	270	275	21.8	-	.	Name=PF3D7_0420300-D2_PF3D7_1414500-;Alias=;ID=PF3D7_0420300-D2-11-PF3D7_1414500;pvalue=0.00667;sequence=TATCAC;
PF3D7_1414500	fimo	nucleotide_motif	69	74	21.7	+	.	Name=PF3D7_0420300-D2_PF3D7_1414500+;Alias=;ID=PF3D7_0420300-D2-12-PF3D7_1414500;pvalue=0.00672;sequence=TGATGC;
PF3D7_1414500	fimo	nucleotide_motif	170	175	21	+	.	Name=PF3D7_0420300-D2_PF3D7_1414500+;Alias=;ID=PF3D7_0420300-D2-13-PF3D7_1414500;pvalue=0.00796;sequence=GATTAC;
PF3D7_1414500	fimo	nucleotide_motif	777	782	21	+	.	Name=PF3D7_0420300-D2_PF3D7_1414500+;Alias=;ID=PF3D7_0420300-D2-14-PF3D7_1414500;pvalue=0.00796;sequence=GGTTAT;
PF3D7_1414500	fimo	nucleotide_motif	222	227	21	-	.	Name=PF3D7_0420300-D2_PF3D7_1414500-;Alias=;ID=PF3D7_0420300-D2-15-PF3D7_1414500;pvalue=0.00796;sequence=CGCTCC;
PF3D7_1414500	fimo	nucleotide_motif	60	65	20.6	+	.	Name=PF3D7_0420300-D2_PF3D7_1414500+;Alias=;ID=PF3D7_0420300-D2-16-PF3D7_1414500;pvalue=0.00871;sequence=TGTTGT;
PF3D7_1414500	fimo	nucleotide_motif	72	77	20.6	+	.	Name=PF3D7_0420300-D2_PF3D7_1414500+;Alias=;ID=PF3D7_0420300-D2-17-PF3D7_1414500;pvalue=0.00871;sequence=TGCTAT;
PF3D7_1414500	fimo	nucleotide_motif	400	405	20.6	+	.	Name=PF3D7_0420300-D2_PF3D7_1414500+;Alias=;ID=PF3D7_0420300-D2-18-PF3D7_1414500;pvalue=0.00871;sequence=TGTTGT;
PF3D7_1414500	fimo	nucleotide_motif	194	199	20.1	+	.	Name=PF3D7_0420300-D2_PF3D7_1414500+;Alias=;ID=PF3D7_0420300-D2-19-PF3D7_1414500;pvalue=0.0098;sequence=TTTTCC;
PF3D7_1414500	fimo	nucleotide_motif	232	237	20.1	+	.	Name=PF3D7_0420300-D2_PF3D7_1414500+;Alias=;ID=PF3D7_0420300-D2-20-PF3D7_1414500;pvalue=0.0098;sequence=TTTTCC;
PF3D7_1414500	fimo	nucleotide_motif	547	552	20.1	-	.	Name=PF3D7_0420300-D2_PF3D7_1414500-;Alias=;ID=PF3D7_0420300-D2-21-PF3D7_1414500;pvalue=0.0098;sequence=TTTTCC;
PF3D7_1414500	fimo	nucleotide_motif	945	950	20.1	-	.	Name=PF3D7_0420300-D2_PF3D7_1414500-;Alias=;ID=PF3D7_0420300-D2-22-PF3D7_1414500;pvalue=0.0098;sequence=TTTTCC;
PF3D7_1414600	fimo	nucleotide_motif	100	105	24.5	+	.	Name=PF3D7_0420300-D2_PF3D7_1414600+;Alias=;ID=PF3D7_0420300-D2-1-PF3D7_1414600;pvalue=0.00358;sequence=TATTAC;
PF3D7_1414600	fimo	nucleotide_motif	292	297	24.5	-	.	Name=PF3D7_0420300-D2_PF3D7_1414600-;Alias=;ID=PF3D7_0420300-D2-2-PF3D7_1414600;pvalue=0.00358;sequence=TATTAC;
PF3D7_1414600	fimo	nucleotide_motif	388	393	24.5	+	.	Name=PF3D7_0420300-D2_PF3D7_1414600+;Alias=;ID=PF3D7_0420300-D2-3-PF3D7_1414600;pvalue=0.00358;sequence=TGTTAT;
PF3D7_1414600	fimo	nucleotide_motif	511	516	22.5	-	.	Name=PF3D7_0420300-D2_PF3D7_1414600-;Alias=;ID=PF3D7_0420300-D2-4-PF3D7_1414600;pvalue=0.00565;sequence=TTTTAC;
PF3D7_1414600	fimo	nucleotide_motif	545	550	22.5	-	.	Name=PF3D7_0420300-D2_PF3D7_1414600-;Alias=;ID=PF3D7_0420300-D2-5-PF3D7_1414600;pvalue=0.00565;sequence=TTTTAC;
PF3D7_1414600	fimo	nucleotide_motif	86	91	22	-	.	Name=PF3D7_0420300-D2_PF3D7_1414600-;Alias=;ID=PF3D7_0420300-D2-6-PF3D7_1414600;pvalue=0.00626;sequence=TGTTCG;
PF3D7_1414600	fimo	nucleotide_motif	463	468	22	+	.	Name=PF3D7_0420300-D2_PF3D7_1414600+;Alias=;ID=PF3D7_0420300-D2-7-PF3D7_1414600;pvalue=0.00626;sequence=TCTTCC;
PF3D7_1414600	fimo	nucleotide_motif	532	537	21	-	.	Name=PF3D7_0420300-D2_PF3D7_1414600-;Alias=;ID=PF3D7_0420300-D2-8-PF3D7_1414600;pvalue=0.00796;sequence=GGTTAT;
PF3D7_1414600	fimo	nucleotide_motif	909	914	20.6	-	.	Name=PF3D7_0420300-D2_PF3D7_1414600-;Alias=;ID=PF3D7_0420300-D2-9-PF3D7_1414600;pvalue=0.00871;sequence=TGTTGT;
PF3D7_1414600	fimo	nucleotide_motif	364	369	20.1	+	.	Name=PF3D7_0420300-D2_PF3D7_1414600+;Alias=;ID=PF3D7_0420300-D2-10-PF3D7_1414600;pvalue=0.0098;sequence=TTTTCC;
PF3D7_1414600	fimo	nucleotide_motif	762	767	20.1	+	.	Name=PF3D7_0420300-D2_PF3D7_1414600+;Alias=;ID=PF3D7_0420300-D2-11-PF3D7_1414600;pvalue=0.0098;sequence=TTTTCC;
PF3D7_1414700	fimo	nucleotide_motif	427	432	34.2	+	.	Name=PF3D7_0420300-D2_PF3D7_1414700+;Alias=;ID=PF3D7_0420300-D2-1-PF3D7_1414700;pvalue=0.000382;sequence=TGGCAC;
PF3D7_1414700	fimo	nucleotide_motif	519	524	24.5	-	.	Name=PF3D7_0420300-D2_PF3D7_1414700-;Alias=;ID=PF3D7_0420300-D2-2-PF3D7_1414700;pvalue=0.00358;sequence=TATTAC;
PF3D7_1414700	fimo	nucleotide_motif	724	729	24.5	-	.	Name=PF3D7_0420300-D2_PF3D7_1414700-;Alias=;ID=PF3D7_0420300-D2-3-PF3D7_1414700;pvalue=0.00358;sequence=TGTTAT;
PF3D7_1414700	fimo	nucleotide_motif	804	809	24.5	+	.	Name=PF3D7_0420300-D2_PF3D7_1414700+;Alias=;ID=PF3D7_0420300-D2-4-PF3D7_1414700;pvalue=0.00358;sequence=TATTAC;
PF3D7_1414700	fimo	nucleotide_motif	418	423	22.5	-	.	Name=PF3D7_0420300-D2_PF3D7_1414700-;Alias=;ID=PF3D7_0420300-D2-5-PF3D7_1414700;pvalue=0.00565;sequence=TGTTAA;
PF3D7_1414700	fimo	nucleotide_motif	428	433	22.4	-	.	Name=PF3D7_0420300-D2_PF3D7_1414700-;Alias=;ID=PF3D7_0420300-D2-6-PF3D7_1414700;pvalue=0.00569;sequence=TGTGCC;
PF3D7_1414700	fimo	nucleotide_motif	86	91	21.3	-	.	Name=PF3D7_0420300-D2_PF3D7_1414700-;Alias=;ID=PF3D7_0420300-D2-7-PF3D7_1414700;pvalue=0.00747;sequence=TGGTAT;
PF3D7_1414700	fimo	nucleotide_motif	438	443	21.3	+	.	Name=PF3D7_0420300-D2_PF3D7_1414700+;Alias=;ID=PF3D7_0420300-D2-8-PF3D7_1414700;pvalue=0.00747;sequence=TAGTAC;
PF3D7_1414700	fimo	nucleotide_motif	700	705	20.6	-	.	Name=PF3D7_0420300-D2_PF3D7_1414700-;Alias=;ID=PF3D7_0420300-D2-9-PF3D7_1414700;pvalue=0.00871;sequence=TATTGC;
PF3D7_1414700	fimo	nucleotide_motif	808	813	20.6	-	.	Name=PF3D7_0420300-D2_PF3D7_1414700-;Alias=;ID=PF3D7_0420300-D2-10-PF3D7_1414700;pvalue=0.00871;sequence=TGTTGT;
PF3D7_1414700	fimo	nucleotide_motif	502	507	20.4	-	.	Name=PF3D7_0420300-D2_PF3D7_1414700-;Alias=;ID=PF3D7_0420300-D2-11-PF3D7_1414700;pvalue=0.00911;sequence=TTTCAC;
PF3D7_1414700	fimo	nucleotide_motif	440	445	20.1	-	.	Name=PF3D7_0420300-D2_PF3D7_1414700-;Alias=;ID=PF3D7_0420300-D2-12-PF3D7_1414700;pvalue=0.0098;sequence=TTGTAC;
PF3D7_1414700	fimo	nucleotide_motif	791	796	20.1	-	.	Name=PF3D7_0420300-D2_PF3D7_1414700-;Alias=;ID=PF3D7_0420300-D2-13-PF3D7_1414700;pvalue=0.0098;sequence=TTTTCC;
PF3D7_1414700	fimo	nucleotide_motif	929	934	20.1	-	.	Name=PF3D7_0420300-D2_PF3D7_1414700-;Alias=;ID=PF3D7_0420300-D2-14-PF3D7_1414700;pvalue=0.0098;sequence=TTGTAC;
PF3D7_1414800	fimo	nucleotide_motif	147	152	37.6	+	.	Name=PF3D7_0420300-D2_PF3D7_1414800+;Alias=;ID=PF3D7_0420300-D2-1-PF3D7_1414800;pvalue=0.000172;sequence=TGTTAC;
PF3D7_1414800	fimo	nucleotide_motif	267	272	34.6	+	.	Name=PF3D7_0420300-D2_PF3D7_1414800+;Alias=;ID=PF3D7_0420300-D2-2-PF3D7_1414800;pvalue=0.000344;sequence=TGTTGC;
PF3D7_1414800	fimo	nucleotide_motif	123	128	32.3	+	.	Name=PF3D7_0420300-D2_PF3D7_1414800+;Alias=;ID=PF3D7_0420300-D2-3-PF3D7_1414800;pvalue=0.000588;sequence=TGGTCC;
PF3D7_1414800	fimo	nucleotide_motif	693	698	29.4	+	.	Name=PF3D7_0420300-D2_PF3D7_1414800+;Alias=;ID=PF3D7_0420300-D2-4-PF3D7_1414800;pvalue=0.00114;sequence=TGTTTC;
PF3D7_1414800	fimo	nucleotide_motif	101	106	28.2	-	.	Name=PF3D7_0420300-D2_PF3D7_1414800-;Alias=;ID=PF3D7_0420300-D2-5-PF3D7_1414800;pvalue=0.0015;sequence=CGTCAC;
PF3D7_1414800	fimo	nucleotide_motif	345	350	22.5	+	.	Name=PF3D7_0420300-D2_PF3D7_1414800+;Alias=;ID=PF3D7_0420300-D2-6-PF3D7_1414800;pvalue=0.00565;sequence=TGTTAA;
PF3D7_1414800	fimo	nucleotide_motif	548	553	22.5	-	.	Name=PF3D7_0420300-D2_PF3D7_1414800-;Alias=;ID=PF3D7_0420300-D2-7-PF3D7_1414800;pvalue=0.00565;sequence=TTTTAC;
PF3D7_1414800	fimo	nucleotide_motif	836	841	22.5	-	.	Name=PF3D7_0420300-D2_PF3D7_1414800-;Alias=;ID=PF3D7_0420300-D2-8-PF3D7_1414800;pvalue=0.00565;sequence=TGTTAA;
PF3D7_1414800	fimo	nucleotide_motif	135	140	21.3	+	.	Name=PF3D7_0420300-D2_PF3D7_1414800+;Alias=;ID=PF3D7_0420300-D2-9-PF3D7_1414800;pvalue=0.00747;sequence=TGGTAT;
PF3D7_1414800	fimo	nucleotide_motif	178	183	21.3	-	.	Name=PF3D7_0420300-D2_PF3D7_1414800-;Alias=;ID=PF3D7_0420300-D2-10-PF3D7_1414800;pvalue=0.00747;sequence=TGGTAT;
PF3D7_1414800	fimo	nucleotide_motif	282	287	21.3	+	.	Name=PF3D7_0420300-D2_PF3D7_1414800+;Alias=;ID=PF3D7_0420300-D2-11-PF3D7_1414800;pvalue=0.00747;sequence=TGGTAT;
PF3D7_1414800	fimo	nucleotide_motif	353	358	21.3	-	.	Name=PF3D7_0420300-D2_PF3D7_1414800-;Alias=;ID=PF3D7_0420300-D2-12-PF3D7_1414800;pvalue=0.00747;sequence=TGTTCT;
PF3D7_1414800	fimo	nucleotide_motif	6	11	21.2	-	.	Name=PF3D7_0420300-D2_PF3D7_1414800-;Alias=;ID=PF3D7_0420300-D2-13-PF3D7_1414800;pvalue=0.00761;sequence=TCTTGC;
PF3D7_1414800	fimo	nucleotide_motif	226	231	21	+	.	Name=PF3D7_0420300-D2_PF3D7_1414800+;Alias=;ID=PF3D7_0420300-D2-14-PF3D7_1414800;pvalue=0.00796;sequence=GGTTAT;
PF3D7_1414800	fimo	nucleotide_motif	248	253	21	+	.	Name=PF3D7_0420300-D2_PF3D7_1414800+;Alias=;ID=PF3D7_0420300-D2-15-PF3D7_1414800;pvalue=0.00796;sequence=GGTTAT;
PF3D7_1414800	fimo	nucleotide_motif	21	26	20.6	+	.	Name=PF3D7_0420300-D2_PF3D7_1414800+;Alias=;ID=PF3D7_0420300-D2-16-PF3D7_1414800;pvalue=0.00871;sequence=TATTGC;
PF3D7_1414800	fimo	nucleotide_motif	600	605	20.6	+	.	Name=PF3D7_0420300-D2_PF3D7_1414800+;Alias=;ID=PF3D7_0420300-D2-17-PF3D7_1414800;pvalue=0.00871;sequence=TGTTGT;
PF3D7_1414800	fimo	nucleotide_motif	651	656	20.4	-	.	Name=PF3D7_0420300-D2_PF3D7_1414800-;Alias=;ID=PF3D7_0420300-D2-18-PF3D7_1414800;pvalue=0.00911;sequence=TGTCAA;
PF3D7_1414800	fimo	nucleotide_motif	372	377	20.1	+	.	Name=PF3D7_0420300-D2_PF3D7_1414800+;Alias=;ID=PF3D7_0420300-D2-19-PF3D7_1414800;pvalue=0.0098;sequence=TGTTCA;
PF3D7_1414800	fimo	nucleotide_motif	496	501	20.1	+	.	Name=PF3D7_0420300-D2_PF3D7_1414800+;Alias=;ID=PF3D7_0420300-D2-20-PF3D7_1414800;pvalue=0.0098;sequence=TGTTCA;
PF3D7_1414800	fimo	nucleotide_motif	100	105	20.1	+	.	Name=PF3D7_0420300-D2_PF3D7_1414800+;Alias=;ID=PF3D7_0420300-D2-21-PF3D7_1414800;pvalue=0.00983;sequence=AGTGAC;
PF3D7_1415000	fimo	nucleotide_motif	89	94	37	+	.	Name=PF3D7_0420300-D2_PF3D7_1415000+;Alias=;ID=PF3D7_0420300-D2-1-PF3D7_1415000;pvalue=0.000201;sequence=TGTCAC;
PF3D7_1415000	fimo	nucleotide_motif	500	505	35.9	+	.	Name=PF3D7_0420300-D2_PF3D7_1415000+;Alias=;ID=PF3D7_0420300-D2-2-PF3D7_1415000;pvalue=0.000258;sequence=TGGTAC;
PF3D7_1415000	fimo	nucleotide_motif	927	932	34.2	+	.	Name=PF3D7_0420300-D2_PF3D7_1415000+;Alias=;ID=PF3D7_0420300-D2-3-PF3D7_1415000;pvalue=0.000382;sequence=TGTCCC;
PF3D7_1415000	fimo	nucleotide_motif	90	95	33.9	-	.	Name=PF3D7_0420300-D2_PF3D7_1415000-;Alias=;ID=PF3D7_0420300-D2-4-PF3D7_1415000;pvalue=0.000411;sequence=TGTGAC;
PF3D7_1415000	fimo	nucleotide_motif	418	423	24.5	+	.	Name=PF3D7_0420300-D2_PF3D7_1415000+;Alias=;ID=PF3D7_0420300-D2-5-PF3D7_1415000;pvalue=0.00358;sequence=TGTTAT;
PF3D7_1415000	fimo	nucleotide_motif	427	432	24.5	+	.	Name=PF3D7_0420300-D2_PF3D7_1415000+;Alias=;ID=PF3D7_0420300-D2-6-PF3D7_1415000;pvalue=0.00358;sequence=TGTTAT;
PF3D7_1415000	fimo	nucleotide_motif	630	635	24.5	-	.	Name=PF3D7_0420300-D2_PF3D7_1415000-;Alias=;ID=PF3D7_0420300-D2-7-PF3D7_1415000;pvalue=0.00358;sequence=TATTAC;
PF3D7_1415000	fimo	nucleotide_motif	663	668	24.5	-	.	Name=PF3D7_0420300-D2_PF3D7_1415000-;Alias=;ID=PF3D7_0420300-D2-8-PF3D7_1415000;pvalue=0.00358;sequence=TATTAC;
PF3D7_1415000	fimo	nucleotide_motif	389	394	22.5	-	.	Name=PF3D7_0420300-D2_PF3D7_1415000-;Alias=;ID=PF3D7_0420300-D2-9-PF3D7_1415000;pvalue=0.00565;sequence=TTTTAC;
PF3D7_1415000	fimo	nucleotide_motif	346	351	22.4	+	.	Name=PF3D7_0420300-D2_PF3D7_1415000+;Alias=;ID=PF3D7_0420300-D2-10-PF3D7_1415000;pvalue=0.00575;sequence=AGGTAC;
PF3D7_1415000	fimo	nucleotide_motif	558	563	22	+	.	Name=PF3D7_0420300-D2_PF3D7_1415000+;Alias=;ID=PF3D7_0420300-D2-11-PF3D7_1415000;pvalue=0.00626;sequence=TGTTCG;
PF3D7_1415000	fimo	nucleotide_motif	225	230	21.3	+	.	Name=PF3D7_0420300-D2_PF3D7_1415000+;Alias=;ID=PF3D7_0420300-D2-12-PF3D7_1415000;pvalue=0.00747;sequence=TATTCC;
PF3D7_1415000	fimo	nucleotide_motif	348	353	21.3	-	.	Name=PF3D7_0420300-D2_PF3D7_1415000-;Alias=;ID=PF3D7_0420300-D2-13-PF3D7_1415000;pvalue=0.00747;sequence=TAGTAC;
PF3D7_1415000	fimo	nucleotide_motif	376	381	21.3	-	.	Name=PF3D7_0420300-D2_PF3D7_1415000-;Alias=;ID=PF3D7_0420300-D2-14-PF3D7_1415000;pvalue=0.00747;sequence=TGTTCT;
PF3D7_1415000	fimo	nucleotide_motif	117	122	21.2	-	.	Name=PF3D7_0420300-D2_PF3D7_1415000-;Alias=;ID=PF3D7_0420300-D2-15-PF3D7_1415000;pvalue=0.00761;sequence=TCCTAC;
PF3D7_1415000	fimo	nucleotide_motif	193	198	21	-	.	Name=PF3D7_0420300-D2_PF3D7_1415000-;Alias=;ID=PF3D7_0420300-D2-16-PF3D7_1415000;pvalue=0.00796;sequence=GATTAC;
PF3D7_1415000	fimo	nucleotide_motif	4	9	20.6	-	.	Name=PF3D7_0420300-D2_PF3D7_1415000-;Alias=;ID=PF3D7_0420300-D2-17-PF3D7_1415000;pvalue=0.00871;sequence=TGTTGT;
PF3D7_1415000	fimo	nucleotide_motif	248	253	20.4	+	.	Name=PF3D7_0420300-D2_PF3D7_1415000+;Alias=;ID=PF3D7_0420300-D2-18-PF3D7_1415000;pvalue=0.00911;sequence=TTTCAC;
PF3D7_1415000	fimo	nucleotide_motif	57	62	20.1	+	.	Name=PF3D7_0420300-D2_PF3D7_1415000+;Alias=;ID=PF3D7_0420300-D2-19-PF3D7_1415000;pvalue=0.0098;sequence=TTTTCC;
PF3D7_1415000	fimo	nucleotide_motif	120	125	20.1	-	.	Name=PF3D7_0420300-D2_PF3D7_1415000-;Alias=;ID=PF3D7_0420300-D2-20-PF3D7_1415000;pvalue=0.0098;sequence=TTTTCC;
PF3D7_1415000	fimo	nucleotide_motif	150	155	20.1	+	.	Name=PF3D7_0420300-D2_PF3D7_1415000+;Alias=;ID=PF3D7_0420300-D2-21-PF3D7_1415000;pvalue=0.0098;sequence=TTTTCC;
PF3D7_1415000	fimo	nucleotide_motif	450	455	20.1	+	.	Name=PF3D7_0420300-D2_PF3D7_1415000+;Alias=;ID=PF3D7_0420300-D2-22-PF3D7_1415000;pvalue=0.0098;sequence=TTTTCC;
PF3D7_1415000	fimo	nucleotide_motif	739	744	20.1	-	.	Name=PF3D7_0420300-D2_PF3D7_1415000-;Alias=;ID=PF3D7_0420300-D2-23-PF3D7_1415000;pvalue=0.0098;sequence=TTTTCC;
PF3D7_1415000	fimo	nucleotide_motif	771	776	20.1	-	.	Name=PF3D7_0420300-D2_PF3D7_1415000-;Alias=;ID=PF3D7_0420300-D2-24-PF3D7_1415000;pvalue=0.0098;sequence=TGTTCA;
PF3D7_1415100	fimo	nucleotide_motif	733	738	37	-	.	Name=PF3D7_0420300-D2_PF3D7_1415100-;Alias=;ID=PF3D7_0420300-D2-1-PF3D7_1415100;pvalue=0.000201;sequence=TGTCAC;
PF3D7_1415100	fimo	nucleotide_motif	322	327	35.9	-	.	Name=PF3D7_0420300-D2_PF3D7_1415100-;Alias=;ID=PF3D7_0420300-D2-2-PF3D7_1415100;pvalue=0.000258;sequence=TGGTAC;
PF3D7_1415100	fimo	nucleotide_motif	732	737	33.9	+	.	Name=PF3D7_0420300-D2_PF3D7_1415100+;Alias=;ID=PF3D7_0420300-D2-3-PF3D7_1415100;pvalue=0.000411;sequence=TGTGAC;
PF3D7_1415100	fimo	nucleotide_motif	159	164	24.5	+	.	Name=PF3D7_0420300-D2_PF3D7_1415100+;Alias=;ID=PF3D7_0420300-D2-4-PF3D7_1415100;pvalue=0.00358;sequence=TATTAC;
PF3D7_1415100	fimo	nucleotide_motif	192	197	24.5	+	.	Name=PF3D7_0420300-D2_PF3D7_1415100+;Alias=;ID=PF3D7_0420300-D2-5-PF3D7_1415100;pvalue=0.00358;sequence=TATTAC;
PF3D7_1415100	fimo	nucleotide_motif	395	400	24.5	-	.	Name=PF3D7_0420300-D2_PF3D7_1415100-;Alias=;ID=PF3D7_0420300-D2-6-PF3D7_1415100;pvalue=0.00358;sequence=TGTTAT;
PF3D7_1415100	fimo	nucleotide_motif	404	409	24.5	-	.	Name=PF3D7_0420300-D2_PF3D7_1415100-;Alias=;ID=PF3D7_0420300-D2-7-PF3D7_1415100;pvalue=0.00358;sequence=TGTTAT;
PF3D7_1415100	fimo	nucleotide_motif	859	864	24.5	-	.	Name=PF3D7_0420300-D2_PF3D7_1415100-;Alias=;ID=PF3D7_0420300-D2-8-PF3D7_1415100;pvalue=0.00358;sequence=TATTAC;
PF3D7_1415100	fimo	nucleotide_motif	929	934	24.5	+	.	Name=PF3D7_0420300-D2_PF3D7_1415100+;Alias=;ID=PF3D7_0420300-D2-9-PF3D7_1415100;pvalue=0.00358;sequence=TGTTAT;
PF3D7_1415100	fimo	nucleotide_motif	433	438	22.5	+	.	Name=PF3D7_0420300-D2_PF3D7_1415100+;Alias=;ID=PF3D7_0420300-D2-10-PF3D7_1415100;pvalue=0.00565;sequence=TTTTAC;
PF3D7_1415100	fimo	nucleotide_motif	901	906	22.5	+	.	Name=PF3D7_0420300-D2_PF3D7_1415100+;Alias=;ID=PF3D7_0420300-D2-11-PF3D7_1415100;pvalue=0.00565;sequence=TTTTAC;
PF3D7_1415100	fimo	nucleotide_motif	476	481	22.4	-	.	Name=PF3D7_0420300-D2_PF3D7_1415100-;Alias=;ID=PF3D7_0420300-D2-12-PF3D7_1415100;pvalue=0.00575;sequence=AGGTAC;
PF3D7_1415100	fimo	nucleotide_motif	264	269	22	-	.	Name=PF3D7_0420300-D2_PF3D7_1415100-;Alias=;ID=PF3D7_0420300-D2-13-PF3D7_1415100;pvalue=0.00626;sequence=TGTTCG;
PF3D7_1415100	fimo	nucleotide_motif	932	937	21.8	+	.	Name=PF3D7_0420300-D2_PF3D7_1415100+;Alias=;ID=PF3D7_0420300-D2-14-PF3D7_1415100;pvalue=0.00667;sequence=TATCAC;
PF3D7_1415100	fimo	nucleotide_motif	446	451	21.3	+	.	Name=PF3D7_0420300-D2_PF3D7_1415100+;Alias=;ID=PF3D7_0420300-D2-15-PF3D7_1415100;pvalue=0.00747;sequence=TGTTCT;
PF3D7_1415100	fimo	nucleotide_motif	474	479	21.3	+	.	Name=PF3D7_0420300-D2_PF3D7_1415100+;Alias=;ID=PF3D7_0420300-D2-16-PF3D7_1415100;pvalue=0.00747;sequence=TAGTAC;
PF3D7_1415100	fimo	nucleotide_motif	597	602	21.3	-	.	Name=PF3D7_0420300-D2_PF3D7_1415100-;Alias=;ID=PF3D7_0420300-D2-17-PF3D7_1415100;pvalue=0.00747;sequence=TATTCC;
PF3D7_1415100	fimo	nucleotide_motif	705	710	21.2	+	.	Name=PF3D7_0420300-D2_PF3D7_1415100+;Alias=;ID=PF3D7_0420300-D2-18-PF3D7_1415100;pvalue=0.00761;sequence=TCCTAC;
PF3D7_1415100	fimo	nucleotide_motif	629	634	21	+	.	Name=PF3D7_0420300-D2_PF3D7_1415100+;Alias=;ID=PF3D7_0420300-D2-19-PF3D7_1415100;pvalue=0.00796;sequence=GATTAC;
PF3D7_1415100	fimo	nucleotide_motif	818	823	20.6	+	.	Name=PF3D7_0420300-D2_PF3D7_1415100+;Alias=;ID=PF3D7_0420300-D2-20-PF3D7_1415100;pvalue=0.00871;sequence=TGTTGT;
PF3D7_1415100	fimo	nucleotide_motif	905	910	20.6	-	.	Name=PF3D7_0420300-D2_PF3D7_1415100-;Alias=;ID=PF3D7_0420300-D2-21-PF3D7_1415100;pvalue=0.00871;sequence=TGTTGT;
PF3D7_1415100	fimo	nucleotide_motif	574	579	20.4	-	.	Name=PF3D7_0420300-D2_PF3D7_1415100-;Alias=;ID=PF3D7_0420300-D2-22-PF3D7_1415100;pvalue=0.00911;sequence=TTTCAC;
PF3D7_1415100	fimo	nucleotide_motif	51	56	20.1	+	.	Name=PF3D7_0420300-D2_PF3D7_1415100+;Alias=;ID=PF3D7_0420300-D2-23-PF3D7_1415100;pvalue=0.0098;sequence=TGTTCA;
PF3D7_1415100	fimo	nucleotide_motif	83	88	20.1	+	.	Name=PF3D7_0420300-D2_PF3D7_1415100+;Alias=;ID=PF3D7_0420300-D2-24-PF3D7_1415100;pvalue=0.0098;sequence=TTTTCC;
PF3D7_1415100	fimo	nucleotide_motif	372	377	20.1	-	.	Name=PF3D7_0420300-D2_PF3D7_1415100-;Alias=;ID=PF3D7_0420300-D2-25-PF3D7_1415100;pvalue=0.0098;sequence=TTTTCC;
PF3D7_1415100	fimo	nucleotide_motif	672	677	20.1	-	.	Name=PF3D7_0420300-D2_PF3D7_1415100-;Alias=;ID=PF3D7_0420300-D2-26-PF3D7_1415100;pvalue=0.0098;sequence=TTTTCC;
PF3D7_1415100	fimo	nucleotide_motif	702	707	20.1	+	.	Name=PF3D7_0420300-D2_PF3D7_1415100+;Alias=;ID=PF3D7_0420300-D2-27-PF3D7_1415100;pvalue=0.0098;sequence=TTTTCC;
PF3D7_1415100	fimo	nucleotide_motif	765	770	20.1	-	.	Name=PF3D7_0420300-D2_PF3D7_1415100-;Alias=;ID=PF3D7_0420300-D2-28-PF3D7_1415100;pvalue=0.0098;sequence=TTTTCC;
PF3D7_1415200	fimo	nucleotide_motif	264	269	29.4	-	.	Name=PF3D7_0420300-D2_PF3D7_1415200-;Alias=;ID=PF3D7_0420300-D2-1-PF3D7_1415200;pvalue=0.00114;sequence=TGATAC;
PF3D7_1415200	fimo	nucleotide_motif	253	258	24.5	-	.	Name=PF3D7_0420300-D2_PF3D7_1415200-;Alias=;ID=PF3D7_0420300-D2-2-PF3D7_1415200;pvalue=0.00358;sequence=TGTTAT;
PF3D7_1415200	fimo	nucleotide_motif	67	72	22.5	+	.	Name=PF3D7_0420300-D2_PF3D7_1415200+;Alias=;ID=PF3D7_0420300-D2-3-PF3D7_1415200;pvalue=0.00565;sequence=TTTTAC;
PF3D7_1415200	fimo	nucleotide_motif	389	394	22.5	+	.	Name=PF3D7_0420300-D2_PF3D7_1415200+;Alias=;ID=PF3D7_0420300-D2-4-PF3D7_1415200;pvalue=0.00565;sequence=TGTTAA;
PF3D7_1415200	fimo	nucleotide_motif	480	485	22.5	-	.	Name=PF3D7_0420300-D2_PF3D7_1415200-;Alias=;ID=PF3D7_0420300-D2-5-PF3D7_1415200;pvalue=0.00565;sequence=TTTTAC;
PF3D7_1415200	fimo	nucleotide_motif	555	560	22.3	+	.	Name=PF3D7_0420300-D2_PF3D7_1415200+;Alias=;ID=PF3D7_0420300-D2-6-PF3D7_1415200;pvalue=0.00587;sequence=TGACAC;
PF3D7_1415200	fimo	nucleotide_motif	405	410	22	-	.	Name=PF3D7_0420300-D2_PF3D7_1415200-;Alias=;ID=PF3D7_0420300-D2-7-PF3D7_1415200;pvalue=0.00626;sequence=TGTTCG;
PF3D7_1415200	fimo	nucleotide_motif	114	119	21.8	+	.	Name=PF3D7_0420300-D2_PF3D7_1415200+;Alias=;ID=PF3D7_0420300-D2-8-PF3D7_1415200;pvalue=0.00667;sequence=TATCAC;
PF3D7_1415200	fimo	nucleotide_motif	554	559	21.8	-	.	Name=PF3D7_0420300-D2_PF3D7_1415200-;Alias=;ID=PF3D7_0420300-D2-9-PF3D7_1415200;pvalue=0.00667;sequence=TGTCAT;
PF3D7_1415200	fimo	nucleotide_motif	100	105	21.3	-	.	Name=PF3D7_0420300-D2_PF3D7_1415200-;Alias=;ID=PF3D7_0420300-D2-10-PF3D7_1415200;pvalue=0.00747;sequence=TATTCC;
PF3D7_1415200	fimo	nucleotide_motif	371	376	21.3	+	.	Name=PF3D7_0420300-D2_PF3D7_1415200+;Alias=;ID=PF3D7_0420300-D2-11-PF3D7_1415200;pvalue=0.00747;sequence=TAGTAC;
PF3D7_1415200	fimo	nucleotide_motif	373	378	21.3	-	.	Name=PF3D7_0420300-D2_PF3D7_1415200-;Alias=;ID=PF3D7_0420300-D2-12-PF3D7_1415200;pvalue=0.00747;sequence=TAGTAC;
PF3D7_1415200	fimo	nucleotide_motif	879	884	21.3	+	.	Name=PF3D7_0420300-D2_PF3D7_1415200+;Alias=;ID=PF3D7_0420300-D2-13-PF3D7_1415200;pvalue=0.00747;sequence=TAGTAC;
PF3D7_1415200	fimo	nucleotide_motif	231	236	21.2	-	.	Name=PF3D7_0420300-D2_PF3D7_1415200-;Alias=;ID=PF3D7_0420300-D2-14-PF3D7_1415200;pvalue=0.00761;sequence=TCTTGC;
PF3D7_1415200	fimo	nucleotide_motif	111	116	20.6	+	.	Name=PF3D7_0420300-D2_PF3D7_1415200+;Alias=;ID=PF3D7_0420300-D2-15-PF3D7_1415200;pvalue=0.00871;sequence=TGCTAT;
PF3D7_1415200	fimo	nucleotide_motif	901	906	20.6	+	.	Name=PF3D7_0420300-D2_PF3D7_1415200+;Alias=;ID=PF3D7_0420300-D2-16-PF3D7_1415200;pvalue=0.00871;sequence=TGTTGT;
PF3D7_1415200	fimo	nucleotide_motif	191	196	20.4	-	.	Name=PF3D7_0420300-D2_PF3D7_1415200-;Alias=;ID=PF3D7_0420300-D2-17-PF3D7_1415200;pvalue=0.00911;sequence=TGTCAA;
PF3D7_1415200	fimo	nucleotide_motif	244	249	20.1	+	.	Name=PF3D7_0420300-D2_PF3D7_1415200+;Alias=;ID=PF3D7_0420300-D2-18-PF3D7_1415200;pvalue=0.0098;sequence=TTGTAC;
PF3D7_1415200	fimo	nucleotide_motif	881	886	20.1	-	.	Name=PF3D7_0420300-D2_PF3D7_1415200-;Alias=;ID=PF3D7_0420300-D2-19-PF3D7_1415200;pvalue=0.0098;sequence=TTGTAC;
PF3D7_1415300	fimo	nucleotide_motif	252	257	35.9	-	.	Name=PF3D7_0420300-D2_PF3D7_1415300-;Alias=;ID=PF3D7_0420300-D2-1-PF3D7_1415300;pvalue=0.000258;sequence=TGGTAC;
PF3D7_1415300	fimo	nucleotide_motif	53	58	34.2	+	.	Name=PF3D7_0420300-D2_PF3D7_1415300+;Alias=;ID=PF3D7_0420300-D2-2-PF3D7_1415300;pvalue=0.000382;sequence=TGGCAC;
PF3D7_1415300	fimo	nucleotide_motif	702	707	34.2	+	.	Name=PF3D7_0420300-D2_PF3D7_1415300+;Alias=;ID=PF3D7_0420300-D2-3-PF3D7_1415300;pvalue=0.000382;sequence=TGGCAC;
PF3D7_1415300	fimo	nucleotide_motif	701	706	31.1	-	.	Name=PF3D7_0420300-D2_PF3D7_1415300-;Alias=;ID=PF3D7_0420300-D2-4-PF3D7_1415300;pvalue=0.000784;sequence=TGCCAC;
PF3D7_1415300	fimo	nucleotide_motif	231	236	29.4	+	.	Name=PF3D7_0420300-D2_PF3D7_1415300+;Alias=;ID=PF3D7_0420300-D2-5-PF3D7_1415300;pvalue=0.00114;sequence=TGATAC;
PF3D7_1415300	fimo	nucleotide_motif	510	515	24.5	-	.	Name=PF3D7_0420300-D2_PF3D7_1415300-;Alias=;ID=PF3D7_0420300-D2-6-PF3D7_1415300;pvalue=0.00358;sequence=TATTAC;
PF3D7_1415300	fimo	nucleotide_motif	571	576	24.5	+	.	Name=PF3D7_0420300-D2_PF3D7_1415300+;Alias=;ID=PF3D7_0420300-D2-7-PF3D7_1415300;pvalue=0.00358;sequence=TGTTAT;
PF3D7_1415300	fimo	nucleotide_motif	629	634	24.5	+	.	Name=PF3D7_0420300-D2_PF3D7_1415300+;Alias=;ID=PF3D7_0420300-D2-8-PF3D7_1415300;pvalue=0.00358;sequence=TATTAC;
PF3D7_1415300	fimo	nucleotide_motif	662	667	24.5	-	.	Name=PF3D7_0420300-D2_PF3D7_1415300-;Alias=;ID=PF3D7_0420300-D2-9-PF3D7_1415300;pvalue=0.00358;sequence=TGTTAT;
PF3D7_1415300	fimo	nucleotide_motif	30	35	22.5	+	.	Name=PF3D7_0420300-D2_PF3D7_1415300+;Alias=;ID=PF3D7_0420300-D2-10-PF3D7_1415300;pvalue=0.00565;sequence=TGTTAA;
PF3D7_1415300	fimo	nucleotide_motif	43	48	22.5	+	.	Name=PF3D7_0420300-D2_PF3D7_1415300+;Alias=;ID=PF3D7_0420300-D2-11-PF3D7_1415300;pvalue=0.00565;sequence=TTTTAC;
PF3D7_1415300	fimo	nucleotide_motif	500	505	22.5	-	.	Name=PF3D7_0420300-D2_PF3D7_1415300-;Alias=;ID=PF3D7_0420300-D2-12-PF3D7_1415300;pvalue=0.00565;sequence=TGTTAA;
PF3D7_1415300	fimo	nucleotide_motif	54	59	22.4	-	.	Name=PF3D7_0420300-D2_PF3D7_1415300-;Alias=;ID=PF3D7_0420300-D2-13-PF3D7_1415300;pvalue=0.00569;sequence=TGTGCC;
PF3D7_1415300	fimo	nucleotide_motif	443	448	22.4	-	.	Name=PF3D7_0420300-D2_PF3D7_1415300-;Alias=;ID=PF3D7_0420300-D2-14-PF3D7_1415300;pvalue=0.00569;sequence=TGTGCC;
PF3D7_1415300	fimo	nucleotide_motif	703	708	22.4	-	.	Name=PF3D7_0420300-D2_PF3D7_1415300-;Alias=;ID=PF3D7_0420300-D2-15-PF3D7_1415300;pvalue=0.00569;sequence=TGTGCC;
PF3D7_1415300	fimo	nucleotide_motif	442	447	22.4	+	.	Name=PF3D7_0420300-D2_PF3D7_1415300+;Alias=;ID=PF3D7_0420300-D2-16-PF3D7_1415300;pvalue=0.00575;sequence=GGGCAC;
PF3D7_1415300	fimo	nucleotide_motif	251	256	22.4	+	.	Name=PF3D7_0420300-D2_PF3D7_1415300+;Alias=;ID=PF3D7_0420300-D2-17-PF3D7_1415300;pvalue=0.00581;sequence=TGTACC;
PF3D7_1415300	fimo	nucleotide_motif	527	532	22.2	-	.	Name=PF3D7_0420300-D2_PF3D7_1415300-;Alias=;ID=PF3D7_0420300-D2-18-PF3D7_1415300;pvalue=0.00599;sequence=TGATCC;
PF3D7_1415300	fimo	nucleotide_motif	715	720	22.1	-	.	Name=PF3D7_0420300-D2_PF3D7_1415300-;Alias=;ID=PF3D7_0420300-D2-19-PF3D7_1415300;pvalue=0.00614;sequence=GGATAC;
PF3D7_1415300	fimo	nucleotide_motif	961	966	22	+	.	Name=PF3D7_0420300-D2_PF3D7_1415300+;Alias=;ID=PF3D7_0420300-D2-20-PF3D7_1415300;pvalue=0.00626;sequence=TCGTAC;
PF3D7_1415300	fimo	nucleotide_motif	963	968	21.3	-	.	Name=PF3D7_0420300-D2_PF3D7_1415300-;Alias=;ID=PF3D7_0420300-D2-21-PF3D7_1415300;pvalue=0.00747;sequence=TAGTAC;
PF3D7_1415300	fimo	nucleotide_motif	134	139	20.6	+	.	Name=PF3D7_0420300-D2_PF3D7_1415300+;Alias=;ID=PF3D7_0420300-D2-22-PF3D7_1415300;pvalue=0.00871;sequence=TGTTGT;
PF3D7_1415300	fimo	nucleotide_motif	313	318	20.6	+	.	Name=PF3D7_0420300-D2_PF3D7_1415300+;Alias=;ID=PF3D7_0420300-D2-23-PF3D7_1415300;pvalue=0.00871;sequence=TGTTGT;
PF3D7_1415300	fimo	nucleotide_motif	954	959	20.6	-	.	Name=PF3D7_0420300-D2_PF3D7_1415300-;Alias=;ID=PF3D7_0420300-D2-24-PF3D7_1415300;pvalue=0.00871;sequence=TATTGC;
PF3D7_1415300	fimo	nucleotide_motif	861	866	20.4	+	.	Name=PF3D7_0420300-D2_PF3D7_1415300+;Alias=;ID=PF3D7_0420300-D2-25-PF3D7_1415300;pvalue=0.00911;sequence=TGTCAA;
PF3D7_1415300	fimo	nucleotide_motif	840	845	20.1	-	.	Name=PF3D7_0420300-D2_PF3D7_1415300-;Alias=;ID=PF3D7_0420300-D2-26-PF3D7_1415300;pvalue=0.0098;sequence=TTTTCC;
PF3D7_1415400	fimo	nucleotide_motif	644	649	32.2	+	.	Name=PF3D7_0420300-D2_PF3D7_1415400+;Alias=;ID=PF3D7_0420300-D2-1-PF3D7_1415400;pvalue=0.000602;sequence=GGGTAC;
PF3D7_1415400	fimo	nucleotide_motif	22	27	24.5	-	.	Name=PF3D7_0420300-D2_PF3D7_1415400-;Alias=;ID=PF3D7_0420300-D2-2-PF3D7_1415400;pvalue=0.00358;sequence=TGTTAT;
PF3D7_1415400	fimo	nucleotide_motif	93	98	24.5	+	.	Name=PF3D7_0420300-D2_PF3D7_1415400+;Alias=;ID=PF3D7_0420300-D2-3-PF3D7_1415400;pvalue=0.00358;sequence=TGTTAT;
PF3D7_1415400	fimo	nucleotide_motif	114	119	24.5	+	.	Name=PF3D7_0420300-D2_PF3D7_1415400+;Alias=;ID=PF3D7_0420300-D2-4-PF3D7_1415400;pvalue=0.00358;sequence=TATTAC;
PF3D7_1415400	fimo	nucleotide_motif	132	137	24.5	+	.	Name=PF3D7_0420300-D2_PF3D7_1415400+;Alias=;ID=PF3D7_0420300-D2-5-PF3D7_1415400;pvalue=0.00358;sequence=TATTAC;
PF3D7_1415400	fimo	nucleotide_motif	310	315	24.5	+	.	Name=PF3D7_0420300-D2_PF3D7_1415400+;Alias=;ID=PF3D7_0420300-D2-6-PF3D7_1415400;pvalue=0.00358;sequence=TGTTAT;
PF3D7_1415400	fimo	nucleotide_motif	446	451	24.5	+	.	Name=PF3D7_0420300-D2_PF3D7_1415400+;Alias=;ID=PF3D7_0420300-D2-7-PF3D7_1415400;pvalue=0.00358;sequence=TGTTAT;
PF3D7_1415400	fimo	nucleotide_motif	569	574	24.5	-	.	Name=PF3D7_0420300-D2_PF3D7_1415400-;Alias=;ID=PF3D7_0420300-D2-8-PF3D7_1415400;pvalue=0.00358;sequence=TATTAC;
PF3D7_1415400	fimo	nucleotide_motif	663	668	24.5	-	.	Name=PF3D7_0420300-D2_PF3D7_1415400-;Alias=;ID=PF3D7_0420300-D2-9-PF3D7_1415400;pvalue=0.00358;sequence=TATTAC;
PF3D7_1415400	fimo	nucleotide_motif	709	714	24.5	+	.	Name=PF3D7_0420300-D2_PF3D7_1415400+;Alias=;ID=PF3D7_0420300-D2-10-PF3D7_1415400;pvalue=0.00358;sequence=TATTAC;
PF3D7_1415400	fimo	nucleotide_motif	64	69	22.5	-	.	Name=PF3D7_0420300-D2_PF3D7_1415400-;Alias=;ID=PF3D7_0420300-D2-11-PF3D7_1415400;pvalue=0.00565;sequence=TTTTAC;
PF3D7_1415400	fimo	nucleotide_motif	364	369	22.5	+	.	Name=PF3D7_0420300-D2_PF3D7_1415400+;Alias=;ID=PF3D7_0420300-D2-12-PF3D7_1415400;pvalue=0.00565;sequence=TTTTAC;
PF3D7_1415400	fimo	nucleotide_motif	653	658	22.5	+	.	Name=PF3D7_0420300-D2_PF3D7_1415400+;Alias=;ID=PF3D7_0420300-D2-13-PF3D7_1415400;pvalue=0.00565;sequence=TTTTAC;
PF3D7_1415400	fimo	nucleotide_motif	732	737	22.5	-	.	Name=PF3D7_0420300-D2_PF3D7_1415400-;Alias=;ID=PF3D7_0420300-D2-14-PF3D7_1415400;pvalue=0.00565;sequence=TGTTAA;
PF3D7_1415400	fimo	nucleotide_motif	968	973	22.5	+	.	Name=PF3D7_0420300-D2_PF3D7_1415400+;Alias=;ID=PF3D7_0420300-D2-15-PF3D7_1415400;pvalue=0.00565;sequence=TTTTAC;
PF3D7_1415400	fimo	nucleotide_motif	205	210	22.1	+	.	Name=PF3D7_0420300-D2_PF3D7_1415400+;Alias=;ID=PF3D7_0420300-D2-16-PF3D7_1415400;pvalue=0.00614;sequence=GGTTTC;
PF3D7_1415400	fimo	nucleotide_motif	222	227	22.1	+	.	Name=PF3D7_0420300-D2_PF3D7_1415400+;Alias=;ID=PF3D7_0420300-D2-17-PF3D7_1415400;pvalue=0.00614;sequence=GGATAC;
PF3D7_1415400	fimo	nucleotide_motif	467	472	21.3	-	.	Name=PF3D7_0420300-D2_PF3D7_1415400-;Alias=;ID=PF3D7_0420300-D2-18-PF3D7_1415400;pvalue=0.00747;sequence=TAGTAC;
PF3D7_1415400	fimo	nucleotide_motif	511	516	21.3	+	.	Name=PF3D7_0420300-D2_PF3D7_1415400+;Alias=;ID=PF3D7_0420300-D2-19-PF3D7_1415400;pvalue=0.00747;sequence=TGTTCT;
PF3D7_1415400	fimo	nucleotide_motif	633	638	21.3	-	.	Name=PF3D7_0420300-D2_PF3D7_1415400-;Alias=;ID=PF3D7_0420300-D2-20-PF3D7_1415400;pvalue=0.00747;sequence=TGGTAT;
PF3D7_1415400	fimo	nucleotide_motif	182	187	21	-	.	Name=PF3D7_0420300-D2_PF3D7_1415400-;Alias=;ID=PF3D7_0420300-D2-21-PF3D7_1415400;pvalue=0.00796;sequence=GGTTAT;
PF3D7_1415400	fimo	nucleotide_motif	371	376	21	-	.	Name=PF3D7_0420300-D2_PF3D7_1415400-;Alias=;ID=PF3D7_0420300-D2-22-PF3D7_1415400;pvalue=0.00796;sequence=GGTTAT;
PF3D7_1415400	fimo	nucleotide_motif	821	826	21	-	.	Name=PF3D7_0420300-D2_PF3D7_1415400-;Alias=;ID=PF3D7_0420300-D2-23-PF3D7_1415400;pvalue=0.00796;sequence=GGTTAT;
PF3D7_1415400	fimo	nucleotide_motif	189	194	20.6	+	.	Name=PF3D7_0420300-D2_PF3D7_1415400+;Alias=;ID=PF3D7_0420300-D2-24-PF3D7_1415400;pvalue=0.00871;sequence=TACTAC;
PF3D7_1415400	fimo	nucleotide_motif	251	256	20.6	+	.	Name=PF3D7_0420300-D2_PF3D7_1415400+;Alias=;ID=PF3D7_0420300-D2-25-PF3D7_1415400;pvalue=0.00871;sequence=TGTTGT;
PF3D7_1415400	fimo	nucleotide_motif	432	437	20.6	+	.	Name=PF3D7_0420300-D2_PF3D7_1415400+;Alias=;ID=PF3D7_0420300-D2-26-PF3D7_1415400;pvalue=0.00876;sequence=CCTTAC;
PF3D7_1415400	fimo	nucleotide_motif	62	67	20.1	+	.	Name=PF3D7_0420300-D2_PF3D7_1415400+;Alias=;ID=PF3D7_0420300-D2-27-PF3D7_1415400;pvalue=0.0098;sequence=TGGTAA;
PF3D7_1415400	fimo	nucleotide_motif	195	200	20.1	+	.	Name=PF3D7_0420300-D2_PF3D7_1415400+;Alias=;ID=PF3D7_0420300-D2-28-PF3D7_1415400;pvalue=0.0098;sequence=TTTTCC;
PF3D7_1415400	fimo	nucleotide_motif	567	572	20.1	+	.	Name=PF3D7_0420300-D2_PF3D7_1415400+;Alias=;ID=PF3D7_0420300-D2-29-PF3D7_1415400;pvalue=0.0098;sequence=TGGTAA;
PF3D7_1415400	fimo	nucleotide_motif	994	999	20.1	+	.	Name=PF3D7_0420300-D2_PF3D7_1415400+;Alias=;ID=PF3D7_0420300-D2-30-PF3D7_1415400;pvalue=0.0098;sequence=TTTTCC;
PF3D7_1415500	fimo	nucleotide_motif	288	293	34.6	+	.	Name=PF3D7_0420300-D2_PF3D7_1415500+;Alias=;ID=PF3D7_0420300-D2-1-PF3D7_1415500;pvalue=0.000344;sequence=TGCTAC;
PF3D7_1415500	fimo	nucleotide_motif	138	143	28.3	-	.	Name=PF3D7_0420300-D2_PF3D7_1415500-;Alias=;ID=PF3D7_0420300-D2-2-PF3D7_1415500;pvalue=0.00149;sequence=TCTTAC;
PF3D7_1415500	fimo	nucleotide_motif	356	361	28.3	-	.	Name=PF3D7_0420300-D2_PF3D7_1415500-;Alias=;ID=PF3D7_0420300-D2-3-PF3D7_1415500;pvalue=0.00149;sequence=TGTTAG;
PF3D7_1415500	fimo	nucleotide_motif	918	923	22.5	+	.	Name=PF3D7_0420300-D2_PF3D7_1415500+;Alias=;ID=PF3D7_0420300-D2-4-PF3D7_1415500;pvalue=0.00565;sequence=TTTTAC;
PF3D7_1415500	fimo	nucleotide_motif	463	468	22.2	+	.	Name=PF3D7_0420300-D2_PF3D7_1415500+;Alias=;ID=PF3D7_0420300-D2-5-PF3D7_1415500;pvalue=0.00599;sequence=TGGTTC;
PF3D7_1415500	fimo	nucleotide_motif	302	307	21.3	-	.	Name=PF3D7_0420300-D2_PF3D7_1415500-;Alias=;ID=PF3D7_0420300-D2-6-PF3D7_1415500;pvalue=0.00747;sequence=TGTTCT;
PF3D7_1415500	fimo	nucleotide_motif	843	848	21.2	-	.	Name=PF3D7_0420300-D2_PF3D7_1415500-;Alias=;ID=PF3D7_0420300-D2-7-PF3D7_1415500;pvalue=0.00761;sequence=TGTTGG;
PF3D7_1415500	fimo	nucleotide_motif	378	383	20.4	+	.	Name=PF3D7_0420300-D2_PF3D7_1415500+;Alias=;ID=PF3D7_0420300-D2-8-PF3D7_1415500;pvalue=0.00911;sequence=TTTCAC;
PF3D7_1415500	fimo	nucleotide_motif	3	8	20.1	+	.	Name=PF3D7_0420300-D2_PF3D7_1415500+;Alias=;ID=PF3D7_0420300-D2-9-PF3D7_1415500;pvalue=0.0098;sequence=TTTTCC;
PF3D7_1415500	fimo	nucleotide_motif	269	274	20.1	-	.	Name=PF3D7_0420300-D2_PF3D7_1415500-;Alias=;ID=PF3D7_0420300-D2-10-PF3D7_1415500;pvalue=0.0098;sequence=TGGTAA;
PF3D7_1415500	fimo	nucleotide_motif	831	836	20.1	+	.	Name=PF3D7_0420300-D2_PF3D7_1415500+;Alias=;ID=PF3D7_0420300-D2-11-PF3D7_1415500;pvalue=0.0098;sequence=TGTTCA;
PF3D7_1415600	fimo	nucleotide_motif	397	402	37.6	-	.	Name=PF3D7_0420300-D2_PF3D7_1415600-;Alias=;ID=PF3D7_0420300-D2-1-PF3D7_1415600;pvalue=0.000172;sequence=TGTTAC;
PF3D7_1415600	fimo	nucleotide_motif	549	554	37.6	+	.	Name=PF3D7_0420300-D2_PF3D7_1415600+;Alias=;ID=PF3D7_0420300-D2-2-PF3D7_1415600;pvalue=0.000172;sequence=TGTTAC;
PF3D7_1415600	fimo	nucleotide_motif	494	499	35.9	+	.	Name=PF3D7_0420300-D2_PF3D7_1415600+;Alias=;ID=PF3D7_0420300-D2-3-PF3D7_1415600;pvalue=0.000258;sequence=TGTTCC;
PF3D7_1415600	fimo	nucleotide_motif	626	631	35.9	+	.	Name=PF3D7_0420300-D2_PF3D7_1415600+;Alias=;ID=PF3D7_0420300-D2-4-PF3D7_1415600;pvalue=0.000258;sequence=TGGTAC;
PF3D7_1415600	fimo	nucleotide_motif	703	708	35.9	-	.	Name=PF3D7_0420300-D2_PF3D7_1415600-;Alias=;ID=PF3D7_0420300-D2-5-PF3D7_1415600;pvalue=0.000258;sequence=TGTTCC;
PF3D7_1415600	fimo	nucleotide_motif	122	127	24.5	-	.	Name=PF3D7_0420300-D2_PF3D7_1415600-;Alias=;ID=PF3D7_0420300-D2-6-PF3D7_1415600;pvalue=0.00358;sequence=TGTTAT;
PF3D7_1415600	fimo	nucleotide_motif	634	639	24.5	-	.	Name=PF3D7_0420300-D2_PF3D7_1415600-;Alias=;ID=PF3D7_0420300-D2-7-PF3D7_1415600;pvalue=0.00358;sequence=TATTAC;
PF3D7_1415600	fimo	nucleotide_motif	745	750	24.5	-	.	Name=PF3D7_0420300-D2_PF3D7_1415600-;Alias=;ID=PF3D7_0420300-D2-8-PF3D7_1415600;pvalue=0.00358;sequence=TGTTAT;
PF3D7_1415600	fimo	nucleotide_motif	136	141	22.5	-	.	Name=PF3D7_0420300-D2_PF3D7_1415600-;Alias=;ID=PF3D7_0420300-D2-9-PF3D7_1415600;pvalue=0.00565;sequence=TGTTAA;
PF3D7_1415600	fimo	nucleotide_motif	256	261	22.5	-	.	Name=PF3D7_0420300-D2_PF3D7_1415600-;Alias=;ID=PF3D7_0420300-D2-10-PF3D7_1415600;pvalue=0.00565;sequence=TTTTAC;
PF3D7_1415600	fimo	nucleotide_motif	606	611	22.5	+	.	Name=PF3D7_0420300-D2_PF3D7_1415600+;Alias=;ID=PF3D7_0420300-D2-11-PF3D7_1415600;pvalue=0.00565;sequence=TGTTAA;
PF3D7_1415600	fimo	nucleotide_motif	695	700	22.5	-	.	Name=PF3D7_0420300-D2_PF3D7_1415600-;Alias=;ID=PF3D7_0420300-D2-12-PF3D7_1415600;pvalue=0.00565;sequence=TTTTAC;
PF3D7_1415600	fimo	nucleotide_motif	495	500	22.4	-	.	Name=PF3D7_0420300-D2_PF3D7_1415600-;Alias=;ID=PF3D7_0420300-D2-13-PF3D7_1415600;pvalue=0.00581;sequence=TGGAAC;
PF3D7_1415600	fimo	nucleotide_motif	702	707	22.4	+	.	Name=PF3D7_0420300-D2_PF3D7_1415600+;Alias=;ID=PF3D7_0420300-D2-14-PF3D7_1415600;pvalue=0.00581;sequence=TGGAAC;
PF3D7_1415600	fimo	nucleotide_motif	560	565	21.3	-	.	Name=PF3D7_0420300-D2_PF3D7_1415600-;Alias=;ID=PF3D7_0420300-D2-15-PF3D7_1415600;pvalue=0.00747;sequence=TATTCC;
PF3D7_1415600	fimo	nucleotide_motif	409	414	21	+	.	Name=PF3D7_0420300-D2_PF3D7_1415600+;Alias=;ID=PF3D7_0420300-D2-16-PF3D7_1415600;pvalue=0.00796;sequence=GGTTAT;
PF3D7_1415600	fimo	nucleotide_motif	394	399	20.6	-	.	Name=PF3D7_0420300-D2_PF3D7_1415600-;Alias=;ID=PF3D7_0420300-D2-17-PF3D7_1415600;pvalue=0.00871;sequence=TACTAC;
PF3D7_1415600	fimo	nucleotide_motif	656	661	20.6	+	.	Name=PF3D7_0420300-D2_PF3D7_1415600+;Alias=;ID=PF3D7_0420300-D2-18-PF3D7_1415600;pvalue=0.00871;sequence=TATTGC;
PF3D7_1415600	fimo	nucleotide_motif	912	917	20.6	+	.	Name=PF3D7_0420300-D2_PF3D7_1415600+;Alias=;ID=PF3D7_0420300-D2-19-PF3D7_1415600;pvalue=0.00871;sequence=TACTAC;
PF3D7_1415600	fimo	nucleotide_motif	23	28	20.4	+	.	Name=PF3D7_0420300-D2_PF3D7_1415600+;Alias=;ID=PF3D7_0420300-D2-20-PF3D7_1415600;pvalue=0.00911;sequence=TTTCAC;
PF3D7_1415600	fimo	nucleotide_motif	330	335	20.1	+	.	Name=PF3D7_0420300-D2_PF3D7_1415600+;Alias=;ID=PF3D7_0420300-D2-21-PF3D7_1415600;pvalue=0.0098;sequence=TTTTCC;
PF3D7_1415700	fimo	nucleotide_motif	59	64	37.6	-	.	Name=PF3D7_0420300-D2_PF3D7_1415700-;Alias=;ID=PF3D7_0420300-D2-1-PF3D7_1415700;pvalue=0.000172;sequence=TGTTAC;
PF3D7_1415700	fimo	nucleotide_motif	134	139	35.4	+	.	Name=PF3D7_0420300-D2_PF3D7_1415700+;Alias=;ID=PF3D7_0420300-D2-2-PF3D7_1415700;pvalue=0.000287;sequence=GGTTAC;
PF3D7_1415700	fimo	nucleotide_motif	437	442	32.3	+	.	Name=PF3D7_0420300-D2_PF3D7_1415700+;Alias=;ID=PF3D7_0420300-D2-3-PF3D7_1415700;pvalue=0.000583;sequence=AGTTAC;
PF3D7_1415700	fimo	nucleotide_motif	438	443	31.1	-	.	Name=PF3D7_0420300-D2_PF3D7_1415700-;Alias=;ID=PF3D7_0420300-D2-4-PF3D7_1415700;pvalue=0.000774;sequence=TGTAAC;
PF3D7_1415700	fimo	nucleotide_motif	175	180	28.3	+	.	Name=PF3D7_0420300-D2_PF3D7_1415700+;Alias=;ID=PF3D7_0420300-D2-5-PF3D7_1415700;pvalue=0.00149;sequence=TCTTAC;
PF3D7_1415700	fimo	nucleotide_motif	397	402	24.5	-	.	Name=PF3D7_0420300-D2_PF3D7_1415700-;Alias=;ID=PF3D7_0420300-D2-6-PF3D7_1415700;pvalue=0.00358;sequence=TGTTAT;
PF3D7_1415700	fimo	nucleotide_motif	569	574	24.5	+	.	Name=PF3D7_0420300-D2_PF3D7_1415700+;Alias=;ID=PF3D7_0420300-D2-7-PF3D7_1415700;pvalue=0.00358;sequence=TGTTAT;
PF3D7_1415700	fimo	nucleotide_motif	590	595	24.5	+	.	Name=PF3D7_0420300-D2_PF3D7_1415700+;Alias=;ID=PF3D7_0420300-D2-8-PF3D7_1415700;pvalue=0.00358;sequence=TGTTAT;
PF3D7_1415700	fimo	nucleotide_motif	702	707	24.5	+	.	Name=PF3D7_0420300-D2_PF3D7_1415700+;Alias=;ID=PF3D7_0420300-D2-9-PF3D7_1415700;pvalue=0.00358;sequence=TGTTAT;
PF3D7_1415700	fimo	nucleotide_motif	224	229	22.5	-	.	Name=PF3D7_0420300-D2_PF3D7_1415700-;Alias=;ID=PF3D7_0420300-D2-10-PF3D7_1415700;pvalue=0.00565;sequence=TTTTAC;
PF3D7_1415700	fimo	nucleotide_motif	536	541	22.5	+	.	Name=PF3D7_0420300-D2_PF3D7_1415700+;Alias=;ID=PF3D7_0420300-D2-11-PF3D7_1415700;pvalue=0.00565;sequence=TTTTAC;
PF3D7_1415700	fimo	nucleotide_motif	801	806	22.3	-	.	Name=PF3D7_0420300-D2_PF3D7_1415700-;Alias=;ID=PF3D7_0420300-D2-12-PF3D7_1415700;pvalue=0.00587;sequence=TGTCTC;
PF3D7_1415700	fimo	nucleotide_motif	135	140	22.2	-	.	Name=PF3D7_0420300-D2_PF3D7_1415700-;Alias=;ID=PF3D7_0420300-D2-13-PF3D7_1415700;pvalue=0.00602;sequence=GGTAAC;
PF3D7_1415700	fimo	nucleotide_motif	33	38	21.3	+	.	Name=PF3D7_0420300-D2_PF3D7_1415700+;Alias=;ID=PF3D7_0420300-D2-14-PF3D7_1415700;pvalue=0.00747;sequence=TATTCC;
PF3D7_1415700	fimo	nucleotide_motif	390	395	21.3	+	.	Name=PF3D7_0420300-D2_PF3D7_1415700+;Alias=;ID=PF3D7_0420300-D2-15-PF3D7_1415700;pvalue=0.00747;sequence=TATTCC;
PF3D7_1415700	fimo	nucleotide_motif	618	623	21.3	+	.	Name=PF3D7_0420300-D2_PF3D7_1415700+;Alias=;ID=PF3D7_0420300-D2-16-PF3D7_1415700;pvalue=0.00747;sequence=TGTTCT;
PF3D7_1415700	fimo	nucleotide_motif	4	9	21	+	.	Name=PF3D7_0420300-D2_PF3D7_1415700+;Alias=;ID=PF3D7_0420300-D2-17-PF3D7_1415700;pvalue=0.00796;sequence=GGTTAT;
PF3D7_1415700	fimo	nucleotide_motif	901	906	21	-	.	Name=PF3D7_0420300-D2_PF3D7_1415700-;Alias=;ID=PF3D7_0420300-D2-18-PF3D7_1415700;pvalue=0.00796;sequence=GGTTAT;
PF3D7_1415700	fimo	nucleotide_motif	870	875	20.1	-	.	Name=PF3D7_0420300-D2_PF3D7_1415700-;Alias=;ID=PF3D7_0420300-D2-19-PF3D7_1415700;pvalue=0.0098;sequence=TGTTCA;
PF3D7_1415800	fimo	nucleotide_motif	235	240	35.4	+	.	Name=PF3D7_0420300-D2_PF3D7_1415800+;Alias=;ID=PF3D7_0420300-D2-1-PF3D7_1415800;pvalue=0.000287;sequence=GGTTAC;
PF3D7_1415800	fimo	nucleotide_motif	419	424	29.4	-	.	Name=PF3D7_0420300-D2_PF3D7_1415800-;Alias=;ID=PF3D7_0420300-D2-2-PF3D7_1415800;pvalue=0.00114;sequence=TGTTTC;
PF3D7_1415800	fimo	nucleotide_motif	754	759	29.4	+	.	Name=PF3D7_0420300-D2_PF3D7_1415800+;Alias=;ID=PF3D7_0420300-D2-3-PF3D7_1415800;pvalue=0.00114;sequence=TGATAC;
PF3D7_1415800	fimo	nucleotide_motif	210	215	24.5	-	.	Name=PF3D7_0420300-D2_PF3D7_1415800-;Alias=;ID=PF3D7_0420300-D2-4-PF3D7_1415800;pvalue=0.00358;sequence=TGTTAT;
PF3D7_1415800	fimo	nucleotide_motif	223	228	24.5	+	.	Name=PF3D7_0420300-D2_PF3D7_1415800+;Alias=;ID=PF3D7_0420300-D2-5-PF3D7_1415800;pvalue=0.00358;sequence=TGTTAT;
PF3D7_1415800	fimo	nucleotide_motif	569	574	24.5	+	.	Name=PF3D7_0420300-D2_PF3D7_1415800+;Alias=;ID=PF3D7_0420300-D2-6-PF3D7_1415800;pvalue=0.00358;sequence=TATTAC;
PF3D7_1415800	fimo	nucleotide_motif	655	660	24.5	-	.	Name=PF3D7_0420300-D2_PF3D7_1415800-;Alias=;ID=PF3D7_0420300-D2-7-PF3D7_1415800;pvalue=0.00358;sequence=TGTTAT;
PF3D7_1415800	fimo	nucleotide_motif	983	988	24.5	-	.	Name=PF3D7_0420300-D2_PF3D7_1415800-;Alias=;ID=PF3D7_0420300-D2-8-PF3D7_1415800;pvalue=0.00358;sequence=TGTTAT;
PF3D7_1415800	fimo	nucleotide_motif	294	299	22.5	+	.	Name=PF3D7_0420300-D2_PF3D7_1415800+;Alias=;ID=PF3D7_0420300-D2-9-PF3D7_1415800;pvalue=0.00565;sequence=TTTTAC;
PF3D7_1415800	fimo	nucleotide_motif	398	403	22.5	+	.	Name=PF3D7_0420300-D2_PF3D7_1415800+;Alias=;ID=PF3D7_0420300-D2-10-PF3D7_1415800;pvalue=0.00565;sequence=TTTTAC;
PF3D7_1415800	fimo	nucleotide_motif	637	642	22.5	-	.	Name=PF3D7_0420300-D2_PF3D7_1415800-;Alias=;ID=PF3D7_0420300-D2-11-PF3D7_1415800;pvalue=0.00565;sequence=TGTTAA;
PF3D7_1415800	fimo	nucleotide_motif	678	683	22.5	+	.	Name=PF3D7_0420300-D2_PF3D7_1415800+;Alias=;ID=PF3D7_0420300-D2-12-PF3D7_1415800;pvalue=0.00565;sequence=TGTTAA;
PF3D7_1415800	fimo	nucleotide_motif	760	765	22.5	+	.	Name=PF3D7_0420300-D2_PF3D7_1415800+;Alias=;ID=PF3D7_0420300-D2-13-PF3D7_1415800;pvalue=0.00565;sequence=TTTTAC;
PF3D7_1415800	fimo	nucleotide_motif	338	343	22.2	-	.	Name=PF3D7_0420300-D2_PF3D7_1415800-;Alias=;ID=PF3D7_0420300-D2-14-PF3D7_1415800;pvalue=0.00599;sequence=TGATCC;
PF3D7_1415800	fimo	nucleotide_motif	928	933	21.7	-	.	Name=PF3D7_0420300-D2_PF3D7_1415800-;Alias=;ID=PF3D7_0420300-D2-15-PF3D7_1415800;pvalue=0.00672;sequence=TGCTTC;
PF3D7_1415800	fimo	nucleotide_motif	550	555	21.3	+	.	Name=PF3D7_0420300-D2_PF3D7_1415800+;Alias=;ID=PF3D7_0420300-D2-16-PF3D7_1415800;pvalue=0.00747;sequence=TGGTAT;
PF3D7_1415800	fimo	nucleotide_motif	652	657	21.3	-	.	Name=PF3D7_0420300-D2_PF3D7_1415800-;Alias=;ID=PF3D7_0420300-D2-17-PF3D7_1415800;pvalue=0.00747;sequence=TATTCC;
PF3D7_1415800	fimo	nucleotide_motif	446	451	21	+	.	Name=PF3D7_0420300-D2_PF3D7_1415800+;Alias=;ID=PF3D7_0420300-D2-18-PF3D7_1415800;pvalue=0.00802;sequence=CGTTTC;
PF3D7_1415800	fimo	nucleotide_motif	948	953	20.6	-	.	Name=PF3D7_0420300-D2_PF3D7_1415800-;Alias=;ID=PF3D7_0420300-D2-19-PF3D7_1415800;pvalue=0.00871;sequence=TGCTAT;
PF3D7_1415900	fimo	nucleotide_motif	353	358	35.9	-	.	Name=PF3D7_0420300-D2_PF3D7_1415900-;Alias=;ID=PF3D7_0420300-D2-1-PF3D7_1415900;pvalue=0.000258;sequence=TGTTCC;
PF3D7_1415900	fimo	nucleotide_motif	48	53	32.3	+	.	Name=PF3D7_0420300-D2_PF3D7_1415900+;Alias=;ID=PF3D7_0420300-D2-2-PF3D7_1415900;pvalue=0.000583;sequence=AGTTAC;
PF3D7_1415900	fimo	nucleotide_motif	49	54	31.1	-	.	Name=PF3D7_0420300-D2_PF3D7_1415900-;Alias=;ID=PF3D7_0420300-D2-3-PF3D7_1415900;pvalue=0.000774;sequence=TGTAAC;
PF3D7_1415900	fimo	nucleotide_motif	39	44	29.4	-	.	Name=PF3D7_0420300-D2_PF3D7_1415900-;Alias=;ID=PF3D7_0420300-D2-4-PF3D7_1415900;pvalue=0.00114;sequence=TGTTTC;
PF3D7_1415900	fimo	nucleotide_motif	568	573	29.4	-	.	Name=PF3D7_0420300-D2_PF3D7_1415900-;Alias=;ID=PF3D7_0420300-D2-5-PF3D7_1415900;pvalue=0.00114;sequence=TGTTTC;
PF3D7_1415900	fimo	nucleotide_motif	586	591	29.4	+	.	Name=PF3D7_0420300-D2_PF3D7_1415900+;Alias=;ID=PF3D7_0420300-D2-6-PF3D7_1415900;pvalue=0.00114;sequence=TGATAC;
PF3D7_1415900	fimo	nucleotide_motif	876	881	28.2	-	.	Name=PF3D7_0420300-D2_PF3D7_1415900-;Alias=;ID=PF3D7_0420300-D2-7-PF3D7_1415900;pvalue=0.00151;sequence=CGGTAC;
PF3D7_1415900	fimo	nucleotide_motif	152	157	24.5	-	.	Name=PF3D7_0420300-D2_PF3D7_1415900-;Alias=;ID=PF3D7_0420300-D2-8-PF3D7_1415900;pvalue=0.00358;sequence=TATTAC;
PF3D7_1415900	fimo	nucleotide_motif	271	276	24.5	+	.	Name=PF3D7_0420300-D2_PF3D7_1415900+;Alias=;ID=PF3D7_0420300-D2-9-PF3D7_1415900;pvalue=0.00358;sequence=TGTTAT;
PF3D7_1415900	fimo	nucleotide_motif	460	465	24.5	+	.	Name=PF3D7_0420300-D2_PF3D7_1415900+;Alias=;ID=PF3D7_0420300-D2-10-PF3D7_1415900;pvalue=0.00358;sequence=TATTAC;
PF3D7_1415900	fimo	nucleotide_motif	558	563	24.5	+	.	Name=PF3D7_0420300-D2_PF3D7_1415900+;Alias=;ID=PF3D7_0420300-D2-11-PF3D7_1415900;pvalue=0.00358;sequence=TATTAC;
PF3D7_1415900	fimo	nucleotide_motif	592	597	24.5	+	.	Name=PF3D7_0420300-D2_PF3D7_1415900+;Alias=;ID=PF3D7_0420300-D2-12-PF3D7_1415900;pvalue=0.00358;sequence=TGTTAT;
PF3D7_1415900	fimo	nucleotide_motif	612	617	24.5	-	.	Name=PF3D7_0420300-D2_PF3D7_1415900-;Alias=;ID=PF3D7_0420300-D2-13-PF3D7_1415900;pvalue=0.00358;sequence=TATTAC;
PF3D7_1415900	fimo	nucleotide_motif	229	234	22.5	-	.	Name=PF3D7_0420300-D2_PF3D7_1415900-;Alias=;ID=PF3D7_0420300-D2-14-PF3D7_1415900;pvalue=0.00565;sequence=TTTTAC;
PF3D7_1415900	fimo	nucleotide_motif	500	505	22	-	.	Name=PF3D7_0420300-D2_PF3D7_1415900-;Alias=;ID=PF3D7_0420300-D2-15-PF3D7_1415900;pvalue=0.00626;sequence=TCTTCC;
PF3D7_1415900	fimo	nucleotide_motif	12	17	21.8	-	.	Name=PF3D7_0420300-D2_PF3D7_1415900-;Alias=;ID=PF3D7_0420300-D2-16-PF3D7_1415900;pvalue=0.00667;sequence=TGTCAT;
PF3D7_1415900	fimo	nucleotide_motif	546	551	21.3	-	.	Name=PF3D7_0420300-D2_PF3D7_1415900-;Alias=;ID=PF3D7_0420300-D2-17-PF3D7_1415900;pvalue=0.00747;sequence=TATTCC;
PF3D7_1415900	fimo	nucleotide_motif	707	712	21.3	-	.	Name=PF3D7_0420300-D2_PF3D7_1415900-;Alias=;ID=PF3D7_0420300-D2-18-PF3D7_1415900;pvalue=0.00747;sequence=TATTCC;
PF3D7_1415900	fimo	nucleotide_motif	874	879	21.3	+	.	Name=PF3D7_0420300-D2_PF3D7_1415900+;Alias=;ID=PF3D7_0420300-D2-19-PF3D7_1415900;pvalue=0.00747;sequence=TAGTAC;
PF3D7_1415900	fimo	nucleotide_motif	214	219	21.2	-	.	Name=PF3D7_0420300-D2_PF3D7_1415900-;Alias=;ID=PF3D7_0420300-D2-20-PF3D7_1415900;pvalue=0.00761;sequence=TCCTAC;
PF3D7_1415900	fimo	nucleotide_motif	421	426	20.6	-	.	Name=PF3D7_0420300-D2_PF3D7_1415900-;Alias=;ID=PF3D7_0420300-D2-21-PF3D7_1415900;pvalue=0.00871;sequence=TACTAC;
PF3D7_1415900	fimo	nucleotide_motif	717	722	20.6	+	.	Name=PF3D7_0420300-D2_PF3D7_1415900+;Alias=;ID=PF3D7_0420300-D2-22-PF3D7_1415900;pvalue=0.00871;sequence=TACTAC;
PF3D7_1415900	fimo	nucleotide_motif	447	452	20.4	-	.	Name=PF3D7_0420300-D2_PF3D7_1415900-;Alias=;ID=PF3D7_0420300-D2-23-PF3D7_1415900;pvalue=0.00911;sequence=TGTCAA;
PF3D7_1415900	fimo	nucleotide_motif	566	571	20.4	-	.	Name=PF3D7_0420300-D2_PF3D7_1415900-;Alias=;ID=PF3D7_0420300-D2-24-PF3D7_1415900;pvalue=0.00911;sequence=TTTCAC;
PF3D7_1415900	fimo	nucleotide_motif	61	66	20.1	-	.	Name=PF3D7_0420300-D2_PF3D7_1415900-;Alias=;ID=PF3D7_0420300-D2-25-PF3D7_1415900;pvalue=0.0098;sequence=TGTTCA;
PF3D7_1415900	fimo	nucleotide_motif	526	531	20.1	-	.	Name=PF3D7_0420300-D2_PF3D7_1415900-;Alias=;ID=PF3D7_0420300-D2-26-PF3D7_1415900;pvalue=0.0098;sequence=TTTTCC;
PF3D7_1415900	fimo	nucleotide_motif	560	565	20.1	-	.	Name=PF3D7_0420300-D2_PF3D7_1415900-;Alias=;ID=PF3D7_0420300-D2-27-PF3D7_1415900;pvalue=0.0098;sequence=TGGTAA;
PF3D7_1415900	fimo	nucleotide_motif	816	821	20.1	-	.	Name=PF3D7_0420300-D2_PF3D7_1415900-;Alias=;ID=PF3D7_0420300-D2-28-PF3D7_1415900;pvalue=0.0098;sequence=TTTTCC;
PF3D7_1415900	fimo	nucleotide_motif	455	460	20.1	-	.	Name=PF3D7_0420300-D2_PF3D7_1415900-;Alias=;ID=PF3D7_0420300-D2-29-PF3D7_1415900;pvalue=0.00984;sequence=AGGTCC;
PF3D7_1416100	fimo	nucleotide_motif	532	537	28.3	+	.	Name=PF3D7_0420300-D2_PF3D7_1416100+;Alias=;ID=PF3D7_0420300-D2-1-PF3D7_1416100;pvalue=0.00149;sequence=TCTTAC;
PF3D7_1416100	fimo	nucleotide_motif	707	712	24.5	-	.	Name=PF3D7_0420300-D2_PF3D7_1416100-;Alias=;ID=PF3D7_0420300-D2-2-PF3D7_1416100;pvalue=0.00358;sequence=TGTTAT;
PF3D7_1416100	fimo	nucleotide_motif	947	952	24.5	+	.	Name=PF3D7_0420300-D2_PF3D7_1416100+;Alias=;ID=PF3D7_0420300-D2-3-PF3D7_1416100;pvalue=0.00358;sequence=TATTAC;
PF3D7_1416100	fimo	nucleotide_motif	135	140	22.5	-	.	Name=PF3D7_0420300-D2_PF3D7_1416100-;Alias=;ID=PF3D7_0420300-D2-4-PF3D7_1416100;pvalue=0.00565;sequence=TTTTAC;
PF3D7_1416100	fimo	nucleotide_motif	345	350	22.5	-	.	Name=PF3D7_0420300-D2_PF3D7_1416100-;Alias=;ID=PF3D7_0420300-D2-5-PF3D7_1416100;pvalue=0.00565;sequence=TTTTAC;
PF3D7_1416100	fimo	nucleotide_motif	573	578	22.5	+	.	Name=PF3D7_0420300-D2_PF3D7_1416100+;Alias=;ID=PF3D7_0420300-D2-6-PF3D7_1416100;pvalue=0.00565;sequence=TTTTAC;
PF3D7_1416100	fimo	nucleotide_motif	680	685	22.5	-	.	Name=PF3D7_0420300-D2_PF3D7_1416100-;Alias=;ID=PF3D7_0420300-D2-7-PF3D7_1416100;pvalue=0.00565;sequence=TTTTAC;
PF3D7_1416100	fimo	nucleotide_motif	8	13	22.1	+	.	Name=PF3D7_0420300-D2_PF3D7_1416100+;Alias=;ID=PF3D7_0420300-D2-8-PF3D7_1416100;pvalue=0.00614;sequence=GGTTTC;
PF3D7_1416100	fimo	nucleotide_motif	433	438	22.1	-	.	Name=PF3D7_0420300-D2_PF3D7_1416100-;Alias=;ID=PF3D7_0420300-D2-9-PF3D7_1416100;pvalue=0.00614;sequence=GGTTTC;
PF3D7_1416100	fimo	nucleotide_motif	529	534	21.3	+	.	Name=PF3D7_0420300-D2_PF3D7_1416100+;Alias=;ID=PF3D7_0420300-D2-10-PF3D7_1416100;pvalue=0.00747;sequence=TGTTCT;
PF3D7_1416100	fimo	nucleotide_motif	657	662	21.3	-	.	Name=PF3D7_0420300-D2_PF3D7_1416100-;Alias=;ID=PF3D7_0420300-D2-11-PF3D7_1416100;pvalue=0.00747;sequence=TGTTCT;
PF3D7_1416100	fimo	nucleotide_motif	959	964	21.3	+	.	Name=PF3D7_0420300-D2_PF3D7_1416100+;Alias=;ID=PF3D7_0420300-D2-12-PF3D7_1416100;pvalue=0.00747;sequence=TAGTAC;
PF3D7_1416100	fimo	nucleotide_motif	116	121	20.6	+	.	Name=PF3D7_0420300-D2_PF3D7_1416100+;Alias=;ID=PF3D7_0420300-D2-13-PF3D7_1416100;pvalue=0.00871;sequence=TGTTGT;
PF3D7_1416100	fimo	nucleotide_motif	263	268	20.6	+	.	Name=PF3D7_0420300-D2_PF3D7_1416100+;Alias=;ID=PF3D7_0420300-D2-14-PF3D7_1416100;pvalue=0.00871;sequence=TACTAC;
PF3D7_1416100	fimo	nucleotide_motif	900	905	20.6	-	.	Name=PF3D7_0420300-D2_PF3D7_1416100-;Alias=;ID=PF3D7_0420300-D2-15-PF3D7_1416100;pvalue=0.00871;sequence=TATTGC;
PF3D7_1416100	fimo	nucleotide_motif	963	968	20.6	-	.	Name=PF3D7_0420300-D2_PF3D7_1416100-;Alias=;ID=PF3D7_0420300-D2-16-PF3D7_1416100;pvalue=0.00871;sequence=TGTTGT;
PF3D7_1416100	fimo	nucleotide_motif	10	15	20.4	+	.	Name=PF3D7_0420300-D2_PF3D7_1416100+;Alias=;ID=PF3D7_0420300-D2-17-PF3D7_1416100;pvalue=0.00911;sequence=TTTCAC;
PF3D7_1416100	fimo	nucleotide_motif	451	456	20.4	-	.	Name=PF3D7_0420300-D2_PF3D7_1416100-;Alias=;ID=PF3D7_0420300-D2-18-PF3D7_1416100;pvalue=0.00911;sequence=TTTCAC;
PF3D7_1416100	fimo	nucleotide_motif	95	100	20.1	-	.	Name=PF3D7_0420300-D2_PF3D7_1416100-;Alias=;ID=PF3D7_0420300-D2-19-PF3D7_1416100;pvalue=0.0098;sequence=TTTTCC;
PF3D7_1416100	fimo	nucleotide_motif	343	348	20.1	+	.	Name=PF3D7_0420300-D2_PF3D7_1416100+;Alias=;ID=PF3D7_0420300-D2-20-PF3D7_1416100;pvalue=0.0098;sequence=TGGTAA;
PF3D7_1416100	fimo	nucleotide_motif	534	539	20.1	-	.	Name=PF3D7_0420300-D2_PF3D7_1416100-;Alias=;ID=PF3D7_0420300-D2-21-PF3D7_1416100;pvalue=0.0098;sequence=TGGTAA;
PF3D7_1416100	fimo	nucleotide_motif	889	894	20.1	-	.	Name=PF3D7_0420300-D2_PF3D7_1416100-;Alias=;ID=PF3D7_0420300-D2-22-PF3D7_1416100;pvalue=0.0098;sequence=TGTTCA;
PF3D7_1416100	fimo	nucleotide_motif	961	966	20.1	-	.	Name=PF3D7_0420300-D2_PF3D7_1416100-;Alias=;ID=PF3D7_0420300-D2-23-PF3D7_1416100;pvalue=0.0098;sequence=TTGTAC;
PF3D7_1416200	fimo	nucleotide_motif	156	161	37.6	+	.	Name=PF3D7_0420300-D2_PF3D7_1416200+;Alias=;ID=PF3D7_0420300-D2-1-PF3D7_1416200;pvalue=0.000172;sequence=TGTTAC;
PF3D7_1416200	fimo	nucleotide_motif	58	63	35.9	+	.	Name=PF3D7_0420300-D2_PF3D7_1416200+;Alias=;ID=PF3D7_0420300-D2-2-PF3D7_1416200;pvalue=0.000258;sequence=TGTTCC;
PF3D7_1416200	fimo	nucleotide_motif	763	768	34.6	+	.	Name=PF3D7_0420300-D2_PF3D7_1416200+;Alias=;ID=PF3D7_0420300-D2-3-PF3D7_1416200;pvalue=0.000344;sequence=TGCTAC;
PF3D7_1416200	fimo	nucleotide_motif	179	184	24.5	+	.	Name=PF3D7_0420300-D2_PF3D7_1416200+;Alias=;ID=PF3D7_0420300-D2-4-PF3D7_1416200;pvalue=0.00358;sequence=TGTTAT;
PF3D7_1416200	fimo	nucleotide_motif	284	289	24.5	-	.	Name=PF3D7_0420300-D2_PF3D7_1416200-;Alias=;ID=PF3D7_0420300-D2-5-PF3D7_1416200;pvalue=0.00358;sequence=TATTAC;
PF3D7_1416200	fimo	nucleotide_motif	626	631	24.5	-	.	Name=PF3D7_0420300-D2_PF3D7_1416200-;Alias=;ID=PF3D7_0420300-D2-6-PF3D7_1416200;pvalue=0.00358;sequence=TGTTAT;
PF3D7_1416200	fimo	nucleotide_motif	953	958	24.5	-	.	Name=PF3D7_0420300-D2_PF3D7_1416200-;Alias=;ID=PF3D7_0420300-D2-7-PF3D7_1416200;pvalue=0.00358;sequence=TGTTAT;
PF3D7_1416200	fimo	nucleotide_motif	64	69	22.5	-	.	Name=PF3D7_0420300-D2_PF3D7_1416200-;Alias=;ID=PF3D7_0420300-D2-8-PF3D7_1416200;pvalue=0.00565;sequence=TGTTAA;
PF3D7_1416200	fimo	nucleotide_motif	80	85	22.5	-	.	Name=PF3D7_0420300-D2_PF3D7_1416200-;Alias=;ID=PF3D7_0420300-D2-9-PF3D7_1416200;pvalue=0.00565;sequence=TGTTAA;
PF3D7_1416200	fimo	nucleotide_motif	168	173	22.5	+	.	Name=PF3D7_0420300-D2_PF3D7_1416200+;Alias=;ID=PF3D7_0420300-D2-10-PF3D7_1416200;pvalue=0.00565;sequence=TGTTAA;
PF3D7_1416200	fimo	nucleotide_motif	197	202	22.5	-	.	Name=PF3D7_0420300-D2_PF3D7_1416200-;Alias=;ID=PF3D7_0420300-D2-11-PF3D7_1416200;pvalue=0.00565;sequence=TTTTAC;
PF3D7_1416200	fimo	nucleotide_motif	678	683	22.5	+	.	Name=PF3D7_0420300-D2_PF3D7_1416200+;Alias=;ID=PF3D7_0420300-D2-12-PF3D7_1416200;pvalue=0.00565;sequence=TTTTAC;
PF3D7_1416200	fimo	nucleotide_motif	481	486	22.3	-	.	Name=PF3D7_0420300-D2_PF3D7_1416200-;Alias=;ID=PF3D7_0420300-D2-13-PF3D7_1416200;pvalue=0.00594;sequence=AGCTAC;
PF3D7_1416200	fimo	nucleotide_motif	844	849	22.2	-	.	Name=PF3D7_0420300-D2_PF3D7_1416200-;Alias=;ID=PF3D7_0420300-D2-14-PF3D7_1416200;pvalue=0.00608;sequence=TCTCAC;
PF3D7_1416200	fimo	nucleotide_motif	74	79	22.1	+	.	Name=PF3D7_0420300-D2_PF3D7_1416200+;Alias=;ID=PF3D7_0420300-D2-15-PF3D7_1416200;pvalue=0.00614;sequence=GGTTTC;
PF3D7_1416200	fimo	nucleotide_motif	480	485	22	+	.	Name=PF3D7_0420300-D2_PF3D7_1416200+;Alias=;ID=PF3D7_0420300-D2-16-PF3D7_1416200;pvalue=0.00632;sequence=TGTAGC;
PF3D7_1416200	fimo	nucleotide_motif	760	765	21.7	+	.	Name=PF3D7_0420300-D2_PF3D7_1416200+;Alias=;ID=PF3D7_0420300-D2-17-PF3D7_1416200;pvalue=0.00672;sequence=TGATGC;
PF3D7_1416200	fimo	nucleotide_motif	621	626	21.3	-	.	Name=PF3D7_0420300-D2_PF3D7_1416200-;Alias=;ID=PF3D7_0420300-D2-18-PF3D7_1416200;pvalue=0.00747;sequence=TATTCC;
PF3D7_1416200	fimo	nucleotide_motif	691	696	21.3	+	.	Name=PF3D7_0420300-D2_PF3D7_1416200+;Alias=;ID=PF3D7_0420300-D2-19-PF3D7_1416200;pvalue=0.00747;sequence=TATTCC;
PF3D7_1416200	fimo	nucleotide_motif	731	736	21.3	+	.	Name=PF3D7_0420300-D2_PF3D7_1416200+;Alias=;ID=PF3D7_0420300-D2-20-PF3D7_1416200;pvalue=0.00747;sequence=TGTTCT;
PF3D7_1416200	fimo	nucleotide_motif	157	162	21.2	-	.	Name=PF3D7_0420300-D2_PF3D7_1416200-;Alias=;ID=PF3D7_0420300-D2-21-PF3D7_1416200;pvalue=0.0075;sequence=CGTAAC;
PF3D7_1416200	fimo	nucleotide_motif	48	53	21	+	.	Name=PF3D7_0420300-D2_PF3D7_1416200+;Alias=;ID=PF3D7_0420300-D2-22-PF3D7_1416200;pvalue=0.00796;sequence=GATTAC;
PF3D7_1416200	fimo	nucleotide_motif	176	181	20.6	+	.	Name=PF3D7_0420300-D2_PF3D7_1416200+;Alias=;ID=PF3D7_0420300-D2-23-PF3D7_1416200;pvalue=0.00871;sequence=TGTTGT;
PF3D7_1416200	fimo	nucleotide_motif	138	143	20.6	+	.	Name=PF3D7_0420300-D2_PF3D7_1416200+;Alias=;ID=PF3D7_0420300-D2-24-PF3D7_1416200;pvalue=0.00876;sequence=CCTTAC;
PF3D7_1416200	fimo	nucleotide_motif	600	605	20.1	+	.	Name=PF3D7_0420300-D2_PF3D7_1416200+;Alias=;ID=PF3D7_0420300-D2-25-PF3D7_1416200;pvalue=0.0098;sequence=TTTTCC;
PF3D7_1416200	fimo	nucleotide_motif	915	920	20.1	-	.	Name=PF3D7_0420300-D2_PF3D7_1416200-;Alias=;ID=PF3D7_0420300-D2-26-PF3D7_1416200;pvalue=0.0098;sequence=TTTTCC;
PF3D7_1416300	fimo	nucleotide_motif	655	660	35.9	+	.	Name=PF3D7_0420300-D2_PF3D7_1416300+;Alias=;ID=PF3D7_0420300-D2-1-PF3D7_1416300;pvalue=0.000258;sequence=TGTTCC;
PF3D7_1416300	fimo	nucleotide_motif	27	32	24.5	-	.	Name=PF3D7_0420300-D2_PF3D7_1416300-;Alias=;ID=PF3D7_0420300-D2-2-PF3D7_1416300;pvalue=0.00358;sequence=TATTAC;
PF3D7_1416300	fimo	nucleotide_motif	39	44	24.5	-	.	Name=PF3D7_0420300-D2_PF3D7_1416300-;Alias=;ID=PF3D7_0420300-D2-3-PF3D7_1416300;pvalue=0.00358;sequence=TGTTAT;
PF3D7_1416300	fimo	nucleotide_motif	99	104	24.5	-	.	Name=PF3D7_0420300-D2_PF3D7_1416300-;Alias=;ID=PF3D7_0420300-D2-4-PF3D7_1416300;pvalue=0.00358;sequence=TGTTAT;
PF3D7_1416300	fimo	nucleotide_motif	339	344	24.5	+	.	Name=PF3D7_0420300-D2_PF3D7_1416300+;Alias=;ID=PF3D7_0420300-D2-5-PF3D7_1416300;pvalue=0.00358;sequence=TGTTAT;
PF3D7_1416300	fimo	nucleotide_motif	365	370	24.5	-	.	Name=PF3D7_0420300-D2_PF3D7_1416300-;Alias=;ID=PF3D7_0420300-D2-6-PF3D7_1416300;pvalue=0.00358;sequence=TGTTAT;
PF3D7_1416300	fimo	nucleotide_motif	764	769	24.5	+	.	Name=PF3D7_0420300-D2_PF3D7_1416300+;Alias=;ID=PF3D7_0420300-D2-7-PF3D7_1416300;pvalue=0.00358;sequence=TATTAC;
PF3D7_1416300	fimo	nucleotide_motif	84	89	22.5	-	.	Name=PF3D7_0420300-D2_PF3D7_1416300-;Alias=;ID=PF3D7_0420300-D2-8-PF3D7_1416300;pvalue=0.00565;sequence=TTTTAC;
PF3D7_1416300	fimo	nucleotide_motif	969	974	22.5	+	.	Name=PF3D7_0420300-D2_PF3D7_1416300+;Alias=;ID=PF3D7_0420300-D2-9-PF3D7_1416300;pvalue=0.00565;sequence=TTTTAC;
PF3D7_1416300	fimo	nucleotide_motif	947	952	22.2	-	.	Name=PF3D7_0420300-D2_PF3D7_1416300-;Alias=;ID=PF3D7_0420300-D2-10-PF3D7_1416300;pvalue=0.00608;sequence=TCTCAC;
PF3D7_1416300	fimo	nucleotide_motif	633	638	22	+	.	Name=PF3D7_0420300-D2_PF3D7_1416300+;Alias=;ID=PF3D7_0420300-D2-11-PF3D7_1416300;pvalue=0.00626;sequence=TCTTCC;
PF3D7_1416300	fimo	nucleotide_motif	428	433	21.3	+	.	Name=PF3D7_0420300-D2_PF3D7_1416300+;Alias=;ID=PF3D7_0420300-D2-12-PF3D7_1416300;pvalue=0.00747;sequence=TGGTAT;
PF3D7_1416300	fimo	nucleotide_motif	486	491	21.3	+	.	Name=PF3D7_0420300-D2_PF3D7_1416300+;Alias=;ID=PF3D7_0420300-D2-13-PF3D7_1416300;pvalue=0.00747;sequence=TGTTCT;
PF3D7_1416300	fimo	nucleotide_motif	643	648	21.3	+	.	Name=PF3D7_0420300-D2_PF3D7_1416300+;Alias=;ID=PF3D7_0420300-D2-14-PF3D7_1416300;pvalue=0.00747;sequence=TATTCC;
PF3D7_1416300	fimo	nucleotide_motif	720	725	21.3	-	.	Name=PF3D7_0420300-D2_PF3D7_1416300-;Alias=;ID=PF3D7_0420300-D2-15-PF3D7_1416300;pvalue=0.00747;sequence=TAGTAC;
PF3D7_1416300	fimo	nucleotide_motif	211	216	20.6	-	.	Name=PF3D7_0420300-D2_PF3D7_1416300-;Alias=;ID=PF3D7_0420300-D2-16-PF3D7_1416300;pvalue=0.00871;sequence=TATTGC;
PF3D7_1416300	fimo	nucleotide_motif	943	948	20.6	+	.	Name=PF3D7_0420300-D2_PF3D7_1416300+;Alias=;ID=PF3D7_0420300-D2-17-PF3D7_1416300;pvalue=0.00871;sequence=TGTTGT;
PF3D7_1416300	fimo	nucleotide_motif	51	56	20.4	-	.	Name=PF3D7_0420300-D2_PF3D7_1416300-;Alias=;ID=PF3D7_0420300-D2-18-PF3D7_1416300;pvalue=0.00911;sequence=TTTCAC;
PF3D7_1416300	fimo	nucleotide_motif	474	479	20.4	+	.	Name=PF3D7_0420300-D2_PF3D7_1416300+;Alias=;ID=PF3D7_0420300-D2-19-PF3D7_1416300;pvalue=0.00911;sequence=TGTCAA;
PF3D7_1416300	fimo	nucleotide_motif	25	30	20.1	+	.	Name=PF3D7_0420300-D2_PF3D7_1416300+;Alias=;ID=PF3D7_0420300-D2-20-PF3D7_1416300;pvalue=0.0098;sequence=TGGTAA;
PF3D7_1416300	fimo	nucleotide_motif	394	399	20.1	-	.	Name=PF3D7_0420300-D2_PF3D7_1416300-;Alias=;ID=PF3D7_0420300-D2-21-PF3D7_1416300;pvalue=0.0098;sequence=TGTTCA;
PF3D7_1416400	fimo	nucleotide_motif	683	688	29.4	+	.	Name=PF3D7_0420300-D2_PF3D7_1416400+;Alias=;ID=PF3D7_0420300-D2-1-PF3D7_1416400;pvalue=0.00114;sequence=TGTTTC;
PF3D7_1416400	fimo	nucleotide_motif	125	130	24.5	-	.	Name=PF3D7_0420300-D2_PF3D7_1416400-;Alias=;ID=PF3D7_0420300-D2-2-PF3D7_1416400;pvalue=0.00358;sequence=TATTAC;
PF3D7_1416400	fimo	nucleotide_motif	911	916	24.4	-	.	Name=PF3D7_0420300-D2_PF3D7_1416400-;Alias=;ID=PF3D7_0420300-D2-3-PF3D7_1416400;pvalue=0.00359;sequence=CGTTGC;
PF3D7_1416400	fimo	nucleotide_motif	33	38	22.5	-	.	Name=PF3D7_0420300-D2_PF3D7_1416400-;Alias=;ID=PF3D7_0420300-D2-4-PF3D7_1416400;pvalue=0.00565;sequence=TTTTAC;
PF3D7_1416400	fimo	nucleotide_motif	313	318	22.5	-	.	Name=PF3D7_0420300-D2_PF3D7_1416400-;Alias=;ID=PF3D7_0420300-D2-5-PF3D7_1416400;pvalue=0.00565;sequence=TTTTAC;
PF3D7_1416400	fimo	nucleotide_motif	527	532	22.5	+	.	Name=PF3D7_0420300-D2_PF3D7_1416400+;Alias=;ID=PF3D7_0420300-D2-6-PF3D7_1416400;pvalue=0.00565;sequence=TTTTAC;
PF3D7_1416400	fimo	nucleotide_motif	619	624	22.5	+	.	Name=PF3D7_0420300-D2_PF3D7_1416400+;Alias=;ID=PF3D7_0420300-D2-7-PF3D7_1416400;pvalue=0.00565;sequence=TTTTAC;
PF3D7_1416400	fimo	nucleotide_motif	812	817	22.5	+	.	Name=PF3D7_0420300-D2_PF3D7_1416400+;Alias=;ID=PF3D7_0420300-D2-8-PF3D7_1416400;pvalue=0.00565;sequence=TGTTAA;
PF3D7_1416400	fimo	nucleotide_motif	966	971	22.5	+	.	Name=PF3D7_0420300-D2_PF3D7_1416400+;Alias=;ID=PF3D7_0420300-D2-9-PF3D7_1416400;pvalue=0.00565;sequence=TTTTAC;
PF3D7_1416400	fimo	nucleotide_motif	416	421	22.3	+	.	Name=PF3D7_0420300-D2_PF3D7_1416400+;Alias=;ID=PF3D7_0420300-D2-10-PF3D7_1416400;pvalue=0.00594;sequence=AGTTGC;
PF3D7_1416400	fimo	nucleotide_motif	502	507	22	-	.	Name=PF3D7_0420300-D2_PF3D7_1416400-;Alias=;ID=PF3D7_0420300-D2-11-PF3D7_1416400;pvalue=0.00626;sequence=TCTTCC;
PF3D7_1416400	fimo	nucleotide_motif	910	915	22	+	.	Name=PF3D7_0420300-D2_PF3D7_1416400+;Alias=;ID=PF3D7_0420300-D2-12-PF3D7_1416400;pvalue=0.00632;sequence=TGCAAC;
PF3D7_1416400	fimo	nucleotide_motif	76	81	21.3	-	.	Name=PF3D7_0420300-D2_PF3D7_1416400-;Alias=;ID=PF3D7_0420300-D2-13-PF3D7_1416400;pvalue=0.00747;sequence=TAGTAC;
PF3D7_1416400	fimo	nucleotide_motif	975	980	21	-	.	Name=PF3D7_0420300-D2_PF3D7_1416400-;Alias=;ID=PF3D7_0420300-D2-14-PF3D7_1416400;pvalue=0.00796;sequence=GGTTAT;
PF3D7_1416400	fimo	nucleotide_motif	915	920	21	+	.	Name=PF3D7_0420300-D2_PF3D7_1416400+;Alias=;ID=PF3D7_0420300-D2-15-PF3D7_1416400;pvalue=0.00802;sequence=CGTTTC;
PF3D7_1416400	fimo	nucleotide_motif	796	801	20.4	+	.	Name=PF3D7_0420300-D2_PF3D7_1416400+;Alias=;ID=PF3D7_0420300-D2-16-PF3D7_1416400;pvalue=0.00911;sequence=TGTCAA;
PF3D7_1416400	fimo	nucleotide_motif	591	596	20.1	+	.	Name=PF3D7_0420300-D2_PF3D7_1416400+;Alias=;ID=PF3D7_0420300-D2-17-PF3D7_1416400;pvalue=0.0098;sequence=TTTTCC;
PF3D7_1416400	fimo	nucleotide_motif	610	615	20.1	+	.	Name=PF3D7_0420300-D2_PF3D7_1416400+;Alias=;ID=PF3D7_0420300-D2-18-PF3D7_1416400;pvalue=0.0098;sequence=TTTTCC;
PF3D7_1416400	fimo	nucleotide_motif	755	760	20.1	-	.	Name=PF3D7_0420300-D2_PF3D7_1416400-;Alias=;ID=PF3D7_0420300-D2-19-PF3D7_1416400;pvalue=0.0098;sequence=TGTTCA;
PF3D7_1416400	fimo	nucleotide_motif	773	778	20.1	+	.	Name=PF3D7_0420300-D2_PF3D7_1416400+;Alias=;ID=PF3D7_0420300-D2-20-PF3D7_1416400;pvalue=0.0098;sequence=TTTTCC;
PF3D7_1416500	fimo	nucleotide_motif	844	849	35.9	-	.	Name=PF3D7_0420300-D2_PF3D7_1416500-;Alias=;ID=PF3D7_0420300-D2-1-PF3D7_1416500;pvalue=0.000258;sequence=TGGTAC;
PF3D7_1416500	fimo	nucleotide_motif	444	449	35.4	+	.	Name=PF3D7_0420300-D2_PF3D7_1416500+;Alias=;ID=PF3D7_0420300-D2-2-PF3D7_1416500;pvalue=0.000287;sequence=GGTTAC;
PF3D7_1416500	fimo	nucleotide_motif	445	450	31.1	-	.	Name=PF3D7_0420300-D2_PF3D7_1416500-;Alias=;ID=PF3D7_0420300-D2-3-PF3D7_1416500;pvalue=0.000774;sequence=TGTAAC;
PF3D7_1416500	fimo	nucleotide_motif	428	433	29.4	-	.	Name=PF3D7_0420300-D2_PF3D7_1416500-;Alias=;ID=PF3D7_0420300-D2-4-PF3D7_1416500;pvalue=0.00114;sequence=TGTTTC;
PF3D7_1416500	fimo	nucleotide_motif	350	355	24.5	-	.	Name=PF3D7_0420300-D2_PF3D7_1416500-;Alias=;ID=PF3D7_0420300-D2-5-PF3D7_1416500;pvalue=0.00358;sequence=TGTTAT;
PF3D7_1416500	fimo	nucleotide_motif	905	910	24.5	-	.	Name=PF3D7_0420300-D2_PF3D7_1416500-;Alias=;ID=PF3D7_0420300-D2-6-PF3D7_1416500;pvalue=0.00358;sequence=TGTTAT;
PF3D7_1416500	fimo	nucleotide_motif	53	58	22.5	+	.	Name=PF3D7_0420300-D2_PF3D7_1416500+;Alias=;ID=PF3D7_0420300-D2-7-PF3D7_1416500;pvalue=0.00565;sequence=TTTTAC;
PF3D7_1416500	fimo	nucleotide_motif	459	464	22.5	+	.	Name=PF3D7_0420300-D2_PF3D7_1416500+;Alias=;ID=PF3D7_0420300-D2-8-PF3D7_1416500;pvalue=0.00565;sequence=TTTTAC;
PF3D7_1416500	fimo	nucleotide_motif	599	604	22.5	+	.	Name=PF3D7_0420300-D2_PF3D7_1416500+;Alias=;ID=PF3D7_0420300-D2-9-PF3D7_1416500;pvalue=0.00565;sequence=TTTTAC;
PF3D7_1416500	fimo	nucleotide_motif	762	767	22.5	+	.	Name=PF3D7_0420300-D2_PF3D7_1416500+;Alias=;ID=PF3D7_0420300-D2-10-PF3D7_1416500;pvalue=0.00565;sequence=TGTTAA;
PF3D7_1416500	fimo	nucleotide_motif	843	848	22.4	+	.	Name=PF3D7_0420300-D2_PF3D7_1416500+;Alias=;ID=PF3D7_0420300-D2-11-PF3D7_1416500;pvalue=0.00581;sequence=TGTACC;
PF3D7_1416500	fimo	nucleotide_motif	10	15	21.3	+	.	Name=PF3D7_0420300-D2_PF3D7_1416500+;Alias=;ID=PF3D7_0420300-D2-12-PF3D7_1416500;pvalue=0.00747;sequence=TAGTAC;
PF3D7_1416500	fimo	nucleotide_motif	178	183	21.3	-	.	Name=PF3D7_0420300-D2_PF3D7_1416500-;Alias=;ID=PF3D7_0420300-D2-13-PF3D7_1416500;pvalue=0.00747;sequence=TGGTAT;
PF3D7_1416500	fimo	nucleotide_motif	310	315	21.3	-	.	Name=PF3D7_0420300-D2_PF3D7_1416500-;Alias=;ID=PF3D7_0420300-D2-14-PF3D7_1416500;pvalue=0.00747;sequence=TAGTAC;
PF3D7_1416500	fimo	nucleotide_motif	520	525	21.3	+	.	Name=PF3D7_0420300-D2_PF3D7_1416500+;Alias=;ID=PF3D7_0420300-D2-15-PF3D7_1416500;pvalue=0.00747;sequence=TGGTAT;
PF3D7_1416500	fimo	nucleotide_motif	605	610	21.3	-	.	Name=PF3D7_0420300-D2_PF3D7_1416500-;Alias=;ID=PF3D7_0420300-D2-16-PF3D7_1416500;pvalue=0.00747;sequence=TGTTCT;
PF3D7_1416500	fimo	nucleotide_motif	722	727	21	-	.	Name=PF3D7_0420300-D2_PF3D7_1416500-;Alias=;ID=PF3D7_0420300-D2-17-PF3D7_1416500;pvalue=0.00796;sequence=GGTTAT;
PF3D7_1416500	fimo	nucleotide_motif	748	753	21	-	.	Name=PF3D7_0420300-D2_PF3D7_1416500-;Alias=;ID=PF3D7_0420300-D2-18-PF3D7_1416500;pvalue=0.00796;sequence=GGTTAT;
PF3D7_1416500	fimo	nucleotide_motif	579	584	21	-	.	Name=PF3D7_0420300-D2_PF3D7_1416500-;Alias=;ID=PF3D7_0420300-D2-19-PF3D7_1416500;pvalue=0.00802;sequence=CGATAC;
PF3D7_1416500	fimo	nucleotide_motif	630	635	20.1	+	.	Name=PF3D7_0420300-D2_PF3D7_1416500+;Alias=;ID=PF3D7_0420300-D2-20-PF3D7_1416500;pvalue=0.0098;sequence=TTTTCC;
PF3D7_1416500	fimo	nucleotide_motif	636	641	20.1	+	.	Name=PF3D7_0420300-D2_PF3D7_1416500+;Alias=;ID=PF3D7_0420300-D2-21-PF3D7_1416500;pvalue=0.0098;sequence=TTTTCC;
PF3D7_1416500	fimo	nucleotide_motif	842	847	20.1	+	.	Name=PF3D7_0420300-D2_PF3D7_1416500+;Alias=;ID=PF3D7_0420300-D2-22-PF3D7_1416500;pvalue=0.0098;sequence=TTGTAC;
PF3D7_1416500	fimo	nucleotide_motif	969	974	20.1	+	.	Name=PF3D7_0420300-D2_PF3D7_1416500+;Alias=;ID=PF3D7_0420300-D2-23-PF3D7_1416500;pvalue=0.0098;sequence=TTTTCC;
PF3D7_1416600	fimo	nucleotide_motif	290	295	35.4	-	.	Name=PF3D7_0420300-D2_PF3D7_1416600-;Alias=;ID=PF3D7_0420300-D2-1-PF3D7_1416600;pvalue=0.000287;sequence=GGTTAC;
PF3D7_1416600	fimo	nucleotide_motif	856	861	32.3	+	.	Name=PF3D7_0420300-D2_PF3D7_1416600+;Alias=;ID=PF3D7_0420300-D2-2-PF3D7_1416600;pvalue=0.000583;sequence=AGTTAC;
PF3D7_1416600	fimo	nucleotide_motif	289	294	31.1	+	.	Name=PF3D7_0420300-D2_PF3D7_1416600+;Alias=;ID=PF3D7_0420300-D2-3-PF3D7_1416600;pvalue=0.000774;sequence=TGTAAC;
PF3D7_1416600	fimo	nucleotide_motif	857	862	31.1	-	.	Name=PF3D7_0420300-D2_PF3D7_1416600-;Alias=;ID=PF3D7_0420300-D2-4-PF3D7_1416600;pvalue=0.000774;sequence=TGTAAC;
PF3D7_1416600	fimo	nucleotide_motif	84	89	31.1	+	.	Name=PF3D7_0420300-D2_PF3D7_1416600+;Alias=;ID=PF3D7_0420300-D2-5-PF3D7_1416600;pvalue=0.000784;sequence=TGCCAC;
PF3D7_1416600	fimo	nucleotide_motif	50	55	28.3	-	.	Name=PF3D7_0420300-D2_PF3D7_1416600-;Alias=;ID=PF3D7_0420300-D2-6-PF3D7_1416600;pvalue=0.00149;sequence=TCTTAC;
PF3D7_1416600	fimo	nucleotide_motif	126	131	24.5	-	.	Name=PF3D7_0420300-D2_PF3D7_1416600-;Alias=;ID=PF3D7_0420300-D2-7-PF3D7_1416600;pvalue=0.00358;sequence=TATTAC;
PF3D7_1416600	fimo	nucleotide_motif	375	380	24.5	+	.	Name=PF3D7_0420300-D2_PF3D7_1416600+;Alias=;ID=PF3D7_0420300-D2-8-PF3D7_1416600;pvalue=0.00358;sequence=TGTTAT;
PF3D7_1416600	fimo	nucleotide_motif	387	392	24.5	+	.	Name=PF3D7_0420300-D2_PF3D7_1416600+;Alias=;ID=PF3D7_0420300-D2-9-PF3D7_1416600;pvalue=0.00358;sequence=TGTTAT;
PF3D7_1416600	fimo	nucleotide_motif	431	436	24.5	-	.	Name=PF3D7_0420300-D2_PF3D7_1416600-;Alias=;ID=PF3D7_0420300-D2-10-PF3D7_1416600;pvalue=0.00358;sequence=TGTTAT;
PF3D7_1416600	fimo	nucleotide_motif	744	749	24.5	-	.	Name=PF3D7_0420300-D2_PF3D7_1416600-;Alias=;ID=PF3D7_0420300-D2-11-PF3D7_1416600;pvalue=0.00358;sequence=TATTAC;
PF3D7_1416600	fimo	nucleotide_motif	551	556	22.5	+	.	Name=PF3D7_0420300-D2_PF3D7_1416600+;Alias=;ID=PF3D7_0420300-D2-12-PF3D7_1416600;pvalue=0.00565;sequence=TTTTAC;
PF3D7_1416600	fimo	nucleotide_motif	611	616	22.5	-	.	Name=PF3D7_0420300-D2_PF3D7_1416600-;Alias=;ID=PF3D7_0420300-D2-13-PF3D7_1416600;pvalue=0.00565;sequence=TGTTAA;
PF3D7_1416600	fimo	nucleotide_motif	60	65	22.4	-	.	Name=PF3D7_0420300-D2_PF3D7_1416600-;Alias=;ID=PF3D7_0420300-D2-14-PF3D7_1416600;pvalue=0.00575;sequence=AGTTCC;
PF3D7_1416600	fimo	nucleotide_motif	85	90	22.3	-	.	Name=PF3D7_0420300-D2_PF3D7_1416600-;Alias=;ID=PF3D7_0420300-D2-15-PF3D7_1416600;pvalue=0.00588;sequence=TGTGGC;
PF3D7_1416600	fimo	nucleotide_motif	262	267	21.7	+	.	Name=PF3D7_0420300-D2_PF3D7_1416600+;Alias=;ID=PF3D7_0420300-D2-16-PF3D7_1416600;pvalue=0.00672;sequence=TGATGC;
PF3D7_1416600	fimo	nucleotide_motif	304	309	21.3	+	.	Name=PF3D7_0420300-D2_PF3D7_1416600+;Alias=;ID=PF3D7_0420300-D2-17-PF3D7_1416600;pvalue=0.00747;sequence=TGTTCT;
PF3D7_1416600	fimo	nucleotide_motif	362	367	21.3	+	.	Name=PF3D7_0420300-D2_PF3D7_1416600+;Alias=;ID=PF3D7_0420300-D2-18-PF3D7_1416600;pvalue=0.00747;sequence=TAGTAC;
PF3D7_1416600	fimo	nucleotide_motif	423	428	21.3	+	.	Name=PF3D7_0420300-D2_PF3D7_1416600+;Alias=;ID=PF3D7_0420300-D2-19-PF3D7_1416600;pvalue=0.00747;sequence=TGTTCT;
PF3D7_1416600	fimo	nucleotide_motif	198	203	21.2	-	.	Name=PF3D7_0420300-D2_PF3D7_1416600-;Alias=;ID=PF3D7_0420300-D2-20-PF3D7_1416600;pvalue=0.00761;sequence=TCCTAC;
PF3D7_1416600	fimo	nucleotide_motif	246	251	20.6	+	.	Name=PF3D7_0420300-D2_PF3D7_1416600+;Alias=;ID=PF3D7_0420300-D2-21-PF3D7_1416600;pvalue=0.00871;sequence=TACTAC;
PF3D7_1416600	fimo	nucleotide_motif	482	487	20.6	-	.	Name=PF3D7_0420300-D2_PF3D7_1416600-;Alias=;ID=PF3D7_0420300-D2-22-PF3D7_1416600;pvalue=0.00871;sequence=TGTTGT;
PF3D7_1416600	fimo	nucleotide_motif	239	244	20.1	-	.	Name=PF3D7_0420300-D2_PF3D7_1416600-;Alias=;ID=PF3D7_0420300-D2-23-PF3D7_1416600;pvalue=0.0098;sequence=TTTTCC;
PF3D7_1416600	fimo	nucleotide_motif	479	484	20.1	-	.	Name=PF3D7_0420300-D2_PF3D7_1416600-;Alias=;ID=PF3D7_0420300-D2-24-PF3D7_1416600;pvalue=0.0098;sequence=TGTTCA;
PF3D7_1416600	fimo	nucleotide_motif	673	678	20.1	+	.	Name=PF3D7_0420300-D2_PF3D7_1416600+;Alias=;ID=PF3D7_0420300-D2-25-PF3D7_1416600;pvalue=0.0098;sequence=TTTTCC;
PF3D7_1416600	fimo	nucleotide_motif	703	708	20.1	+	.	Name=PF3D7_0420300-D2_PF3D7_1416600+;Alias=;ID=PF3D7_0420300-D2-26-PF3D7_1416600;pvalue=0.0098;sequence=TTTTCC;
PF3D7_1416700	fimo	nucleotide_motif	345	350	35.9	-	.	Name=PF3D7_0420300-D2_PF3D7_1416700-;Alias=;ID=PF3D7_0420300-D2-1-PF3D7_1416700;pvalue=0.000258;sequence=TGTTCC;
PF3D7_1416700	fimo	nucleotide_motif	439	444	35.9	-	.	Name=PF3D7_0420300-D2_PF3D7_1416700-;Alias=;ID=PF3D7_0420300-D2-2-PF3D7_1416700;pvalue=0.000258;sequence=TGTTCC;
PF3D7_1416700	fimo	nucleotide_motif	95	100	35.4	+	.	Name=PF3D7_0420300-D2_PF3D7_1416700+;Alias=;ID=PF3D7_0420300-D2-3-PF3D7_1416700;pvalue=0.000287;sequence=GGTTAC;
PF3D7_1416700	fimo	nucleotide_motif	82	87	29.4	+	.	Name=PF3D7_0420300-D2_PF3D7_1416700+;Alias=;ID=PF3D7_0420300-D2-4-PF3D7_1416700;pvalue=0.00114;sequence=TGTTTC;
PF3D7_1416700	fimo	nucleotide_motif	313	318	24.5	+	.	Name=PF3D7_0420300-D2_PF3D7_1416700+;Alias=;ID=PF3D7_0420300-D2-5-PF3D7_1416700;pvalue=0.00358;sequence=TGTTAT;
PF3D7_1416700	fimo	nucleotide_motif	316	321	24.5	+	.	Name=PF3D7_0420300-D2_PF3D7_1416700+;Alias=;ID=PF3D7_0420300-D2-6-PF3D7_1416700;pvalue=0.00358;sequence=TATTAC;
PF3D7_1416700	fimo	nucleotide_motif	367	372	24.5	+	.	Name=PF3D7_0420300-D2_PF3D7_1416700+;Alias=;ID=PF3D7_0420300-D2-7-PF3D7_1416700;pvalue=0.00358;sequence=TATTAC;
PF3D7_1416700	fimo	nucleotide_motif	666	671	24.5	-	.	Name=PF3D7_0420300-D2_PF3D7_1416700-;Alias=;ID=PF3D7_0420300-D2-8-PF3D7_1416700;pvalue=0.00358;sequence=TATTAC;
PF3D7_1416700	fimo	nucleotide_motif	773	778	22.5	-	.	Name=PF3D7_0420300-D2_PF3D7_1416700-;Alias=;ID=PF3D7_0420300-D2-9-PF3D7_1416700;pvalue=0.00565;sequence=TGTTAA;
PF3D7_1416700	fimo	nucleotide_motif	327	332	22.4	-	.	Name=PF3D7_0420300-D2_PF3D7_1416700-;Alias=;ID=PF3D7_0420300-D2-10-PF3D7_1416700;pvalue=0.00575;sequence=AGGTAC;
PF3D7_1416700	fimo	nucleotide_motif	326	331	22.4	+	.	Name=PF3D7_0420300-D2_PF3D7_1416700+;Alias=;ID=PF3D7_0420300-D2-11-PF3D7_1416700;pvalue=0.00581;sequence=TGTACC;
PF3D7_1416700	fimo	nucleotide_motif	344	349	22.4	+	.	Name=PF3D7_0420300-D2_PF3D7_1416700+;Alias=;ID=PF3D7_0420300-D2-12-PF3D7_1416700;pvalue=0.00581;sequence=TGGAAC;
PF3D7_1416700	fimo	nucleotide_motif	601	606	22.1	+	.	Name=PF3D7_0420300-D2_PF3D7_1416700+;Alias=;ID=PF3D7_0420300-D2-13-PF3D7_1416700;pvalue=0.00614;sequence=GGTTTC;
PF3D7_1416700	fimo	nucleotide_motif	150	155	22	+	.	Name=PF3D7_0420300-D2_PF3D7_1416700+;Alias=;ID=PF3D7_0420300-D2-14-PF3D7_1416700;pvalue=0.00626;sequence=TGTTCG;
PF3D7_1416700	fimo	nucleotide_motif	110	115	21.8	+	.	Name=PF3D7_0420300-D2_PF3D7_1416700+;Alias=;ID=PF3D7_0420300-D2-15-PF3D7_1416700;pvalue=0.00667;sequence=TATCAC;
PF3D7_1416700	fimo	nucleotide_motif	213	218	21.7	-	.	Name=PF3D7_0420300-D2_PF3D7_1416700-;Alias=;ID=PF3D7_0420300-D2-16-PF3D7_1416700;pvalue=0.00672;sequence=TGATGC;
PF3D7_1416700	fimo	nucleotide_motif	75	80	21.3	-	.	Name=PF3D7_0420300-D2_PF3D7_1416700-;Alias=;ID=PF3D7_0420300-D2-17-PF3D7_1416700;pvalue=0.00747;sequence=TGGTAT;
PF3D7_1416700	fimo	nucleotide_motif	581	586	21.3	+	.	Name=PF3D7_0420300-D2_PF3D7_1416700+;Alias=;ID=PF3D7_0420300-D2-18-PF3D7_1416700;pvalue=0.00747;sequence=TATTCC;
PF3D7_1416700	fimo	nucleotide_motif	758	763	21.3	+	.	Name=PF3D7_0420300-D2_PF3D7_1416700+;Alias=;ID=PF3D7_0420300-D2-19-PF3D7_1416700;pvalue=0.00747;sequence=TAGTAC;
PF3D7_1416700	fimo	nucleotide_motif	925	930	21	+	.	Name=PF3D7_0420300-D2_PF3D7_1416700+;Alias=;ID=PF3D7_0420300-D2-20-PF3D7_1416700;pvalue=0.00802;sequence=CGTTTC;
PF3D7_1416700	fimo	nucleotide_motif	744	749	20.4	+	.	Name=PF3D7_0420300-D2_PF3D7_1416700+;Alias=;ID=PF3D7_0420300-D2-21-PF3D7_1416700;pvalue=0.00911;sequence=TTTCAC;
PF3D7_1416700	fimo	nucleotide_motif	2	7	20.1	+	.	Name=PF3D7_0420300-D2_PF3D7_1416700+;Alias=;ID=PF3D7_0420300-D2-22-PF3D7_1416700;pvalue=0.0098;sequence=TTTTCC;
PF3D7_1416700	fimo	nucleotide_motif	64	69	20.1	+	.	Name=PF3D7_0420300-D2_PF3D7_1416700+;Alias=;ID=PF3D7_0420300-D2-23-PF3D7_1416700;pvalue=0.0098;sequence=TGTTCA;
PF3D7_1416700	fimo	nucleotide_motif	272	277	20.1	+	.	Name=PF3D7_0420300-D2_PF3D7_1416700+;Alias=;ID=PF3D7_0420300-D2-24-PF3D7_1416700;pvalue=0.0098;sequence=TTTTCC;
PF3D7_1416700	fimo	nucleotide_motif	290	295	20.1	-	.	Name=PF3D7_0420300-D2_PF3D7_1416700-;Alias=;ID=PF3D7_0420300-D2-25-PF3D7_1416700;pvalue=0.0098;sequence=TTTTCC;
PF3D7_1416700	fimo	nucleotide_motif	307	312	20.1	+	.	Name=PF3D7_0420300-D2_PF3D7_1416700+;Alias=;ID=PF3D7_0420300-D2-26-PF3D7_1416700;pvalue=0.0098;sequence=TTTTCC;
PF3D7_1416700	fimo	nucleotide_motif	325	330	20.1	+	.	Name=PF3D7_0420300-D2_PF3D7_1416700+;Alias=;ID=PF3D7_0420300-D2-27-PF3D7_1416700;pvalue=0.0098;sequence=TTGTAC;
PF3D7_1416700	fimo	nucleotide_motif	496	501	20.1	+	.	Name=PF3D7_0420300-D2_PF3D7_1416700+;Alias=;ID=PF3D7_0420300-D2-28-PF3D7_1416700;pvalue=0.0098;sequence=TTTTCC;
PF3D7_1416800	fimo	nucleotide_motif	26	31	35.9	-	.	Name=PF3D7_0420300-D2_PF3D7_1416800-;Alias=;ID=PF3D7_0420300-D2-1-PF3D7_1416800;pvalue=0.000258;sequence=TGTTCC;
PF3D7_1416800	fimo	nucleotide_motif	153	158	35.9	-	.	Name=PF3D7_0420300-D2_PF3D7_1416800-;Alias=;ID=PF3D7_0420300-D2-2-PF3D7_1416800;pvalue=0.000258;sequence=TGTTCC;
PF3D7_1416800	fimo	nucleotide_motif	66	71	31	+	.	Name=PF3D7_0420300-D2_PF3D7_1416800+;Alias=;ID=PF3D7_0420300-D2-3-PF3D7_1416800;pvalue=0.000793;sequence=TGGTGC;
PF3D7_1416800	fimo	nucleotide_motif	669	674	29.4	+	.	Name=PF3D7_0420300-D2_PF3D7_1416800+;Alias=;ID=PF3D7_0420300-D2-4-PF3D7_1416800;pvalue=0.00114;sequence=TGTTTC;
PF3D7_1416800	fimo	nucleotide_motif	703	708	29.4	-	.	Name=PF3D7_0420300-D2_PF3D7_1416800-;Alias=;ID=PF3D7_0420300-D2-5-PF3D7_1416800;pvalue=0.00114;sequence=TGTTTC;
PF3D7_1416800	fimo	nucleotide_motif	408	413	28.3	+	.	Name=PF3D7_0420300-D2_PF3D7_1416800+;Alias=;ID=PF3D7_0420300-D2-6-PF3D7_1416800;pvalue=0.00149;sequence=TGTTAG;
PF3D7_1416800	fimo	nucleotide_motif	54	59	24.5	-	.	Name=PF3D7_0420300-D2_PF3D7_1416800-;Alias=;ID=PF3D7_0420300-D2-7-PF3D7_1416800;pvalue=0.00358;sequence=TGTTAT;
PF3D7_1416800	fimo	nucleotide_motif	496	501	24.5	+	.	Name=PF3D7_0420300-D2_PF3D7_1416800+;Alias=;ID=PF3D7_0420300-D2-8-PF3D7_1416800;pvalue=0.00358;sequence=TATTAC;
PF3D7_1416800	fimo	nucleotide_motif	578	583	24.5	-	.	Name=PF3D7_0420300-D2_PF3D7_1416800-;Alias=;ID=PF3D7_0420300-D2-9-PF3D7_1416800;pvalue=0.00358;sequence=TATTAC;
PF3D7_1416800	fimo	nucleotide_motif	585	590	24.5	+	.	Name=PF3D7_0420300-D2_PF3D7_1416800+;Alias=;ID=PF3D7_0420300-D2-10-PF3D7_1416800;pvalue=0.00358;sequence=TGTTAT;
PF3D7_1416800	fimo	nucleotide_motif	625	630	24.5	-	.	Name=PF3D7_0420300-D2_PF3D7_1416800-;Alias=;ID=PF3D7_0420300-D2-11-PF3D7_1416800;pvalue=0.00358;sequence=TGTTAT;
PF3D7_1416800	fimo	nucleotide_motif	636	641	24.5	+	.	Name=PF3D7_0420300-D2_PF3D7_1416800+;Alias=;ID=PF3D7_0420300-D2-12-PF3D7_1416800;pvalue=0.00358;sequence=TATTAC;
PF3D7_1416800	fimo	nucleotide_motif	757	762	24.5	-	.	Name=PF3D7_0420300-D2_PF3D7_1416800-;Alias=;ID=PF3D7_0420300-D2-13-PF3D7_1416800;pvalue=0.00358;sequence=TATTAC;
PF3D7_1416800	fimo	nucleotide_motif	147	152	22.5	+	.	Name=PF3D7_0420300-D2_PF3D7_1416800+;Alias=;ID=PF3D7_0420300-D2-14-PF3D7_1416800;pvalue=0.00565;sequence=TTTTAC;
PF3D7_1416800	fimo	nucleotide_motif	272	277	22.2	+	.	Name=PF3D7_0420300-D2_PF3D7_1416800+;Alias=;ID=PF3D7_0420300-D2-15-PF3D7_1416800;pvalue=0.00608;sequence=TCTCAC;
PF3D7_1416800	fimo	nucleotide_motif	525	530	21.3	-	.	Name=PF3D7_0420300-D2_PF3D7_1416800-;Alias=;ID=PF3D7_0420300-D2-16-PF3D7_1416800;pvalue=0.00747;sequence=TATTCC;
PF3D7_1416800	fimo	nucleotide_motif	713	718	21	+	.	Name=PF3D7_0420300-D2_PF3D7_1416800+;Alias=;ID=PF3D7_0420300-D2-17-PF3D7_1416800;pvalue=0.00796;sequence=GGTTAT;
PF3D7_1416800	fimo	nucleotide_motif	870	875	21	-	.	Name=PF3D7_0420300-D2_PF3D7_1416800-;Alias=;ID=PF3D7_0420300-D2-18-PF3D7_1416800;pvalue=0.00802;sequence=CGTTTC;
PF3D7_1416800	fimo	nucleotide_motif	571	576	20.4	-	.	Name=PF3D7_0420300-D2_PF3D7_1416800-;Alias=;ID=PF3D7_0420300-D2-19-PF3D7_1416800;pvalue=0.00911;sequence=TTTCAC;
PF3D7_1416800	fimo	nucleotide_motif	748	753	20.4	-	.	Name=PF3D7_0420300-D2_PF3D7_1416800-;Alias=;ID=PF3D7_0420300-D2-20-PF3D7_1416800;pvalue=0.00911;sequence=TTTCAC;
PF3D7_1416800	fimo	nucleotide_motif	240	245	20.1	-	.	Name=PF3D7_0420300-D2_PF3D7_1416800-;Alias=;ID=PF3D7_0420300-D2-21-PF3D7_1416800;pvalue=0.0098;sequence=TTTTCC;
PF3D7_1416800	fimo	nucleotide_motif	457	462	20.1	+	.	Name=PF3D7_0420300-D2_PF3D7_1416800+;Alias=;ID=PF3D7_0420300-D2-22-PF3D7_1416800;pvalue=0.0098;sequence=TTTTCC;
PF3D7_1416900	fimo	nucleotide_motif	380	385	24.5	-	.	Name=PF3D7_0420300-D2_PF3D7_1416900-;Alias=;ID=PF3D7_0420300-D2-1-PF3D7_1416900;pvalue=0.00358;sequence=TGTTAT;
PF3D7_1416900	fimo	nucleotide_motif	451	456	24.5	-	.	Name=PF3D7_0420300-D2_PF3D7_1416900-;Alias=;ID=PF3D7_0420300-D2-2-PF3D7_1416900;pvalue=0.00358;sequence=TGTTAT;
PF3D7_1416900	fimo	nucleotide_motif	776	781	24.5	-	.	Name=PF3D7_0420300-D2_PF3D7_1416900-;Alias=;ID=PF3D7_0420300-D2-3-PF3D7_1416900;pvalue=0.00358;sequence=TATTAC;
PF3D7_1416900	fimo	nucleotide_motif	875	880	24.5	+	.	Name=PF3D7_0420300-D2_PF3D7_1416900+;Alias=;ID=PF3D7_0420300-D2-4-PF3D7_1416900;pvalue=0.00358;sequence=TGTTAT;
PF3D7_1416900	fimo	nucleotide_motif	427	432	22.5	-	.	Name=PF3D7_0420300-D2_PF3D7_1416900-;Alias=;ID=PF3D7_0420300-D2-5-PF3D7_1416900;pvalue=0.00565;sequence=TTTTAC;
PF3D7_1416900	fimo	nucleotide_motif	487	492	22.5	+	.	Name=PF3D7_0420300-D2_PF3D7_1416900+;Alias=;ID=PF3D7_0420300-D2-6-PF3D7_1416900;pvalue=0.00565;sequence=TTTTAC;
PF3D7_1416900	fimo	nucleotide_motif	668	673	22.5	+	.	Name=PF3D7_0420300-D2_PF3D7_1416900+;Alias=;ID=PF3D7_0420300-D2-7-PF3D7_1416900;pvalue=0.00565;sequence=TGTTAA;
PF3D7_1416900	fimo	nucleotide_motif	420	425	21.8	-	.	Name=PF3D7_0420300-D2_PF3D7_1416900-;Alias=;ID=PF3D7_0420300-D2-8-PF3D7_1416900;pvalue=0.00667;sequence=TATCAC;
PF3D7_1416900	fimo	nucleotide_motif	289	294	21.3	+	.	Name=PF3D7_0420300-D2_PF3D7_1416900+;Alias=;ID=PF3D7_0420300-D2-9-PF3D7_1416900;pvalue=0.00747;sequence=TATTCC;
PF3D7_1416900	fimo	nucleotide_motif	706	711	21.3	-	.	Name=PF3D7_0420300-D2_PF3D7_1416900-;Alias=;ID=PF3D7_0420300-D2-10-PF3D7_1416900;pvalue=0.00747;sequence=TATTCC;
PF3D7_1416900	fimo	nucleotide_motif	766	771	21.3	-	.	Name=PF3D7_0420300-D2_PF3D7_1416900-;Alias=;ID=PF3D7_0420300-D2-11-PF3D7_1416900;pvalue=0.00747;sequence=TGGTAT;
PF3D7_1416900	fimo	nucleotide_motif	268	273	21	+	.	Name=PF3D7_0420300-D2_PF3D7_1416900+;Alias=;ID=PF3D7_0420300-D2-12-PF3D7_1416900;pvalue=0.00796;sequence=GGTTAT;
PF3D7_1416900	fimo	nucleotide_motif	37	42	20.6	+	.	Name=PF3D7_0420300-D2_PF3D7_1416900+;Alias=;ID=PF3D7_0420300-D2-13-PF3D7_1416900;pvalue=0.00871;sequence=TGCTAT;
PF3D7_1416900	fimo	nucleotide_motif	279	284	20.6	+	.	Name=PF3D7_0420300-D2_PF3D7_1416900+;Alias=;ID=PF3D7_0420300-D2-14-PF3D7_1416900;pvalue=0.00871;sequence=TATTGC;
PF3D7_1416900	fimo	nucleotide_motif	220	225	20.1	-	.	Name=PF3D7_0420300-D2_PF3D7_1416900-;Alias=;ID=PF3D7_0420300-D2-15-PF3D7_1416900;pvalue=0.0098;sequence=TTTTCC;
PF3D7_1417100	fimo	nucleotide_motif	564	569	37.6	-	.	Name=PF3D7_0420300-D2_PF3D7_1417100-;Alias=;ID=PF3D7_0420300-D2-1-PF3D7_1417100;pvalue=0.000172;sequence=TGTTAC;
PF3D7_1417100	fimo	nucleotide_motif	389	394	35.9	-	.	Name=PF3D7_0420300-D2_PF3D7_1417100-;Alias=;ID=PF3D7_0420300-D2-2-PF3D7_1417100;pvalue=0.000258;sequence=TGTTCC;
PF3D7_1417100	fimo	nucleotide_motif	484	489	34.2	-	.	Name=PF3D7_0420300-D2_PF3D7_1417100-;Alias=;ID=PF3D7_0420300-D2-3-PF3D7_1417100;pvalue=0.000382;sequence=TGTCCC;
PF3D7_1417100	fimo	nucleotide_motif	563	568	31.1	+	.	Name=PF3D7_0420300-D2_PF3D7_1417100+;Alias=;ID=PF3D7_0420300-D2-4-PF3D7_1417100;pvalue=0.000774;sequence=TGTAAC;
PF3D7_1417100	fimo	nucleotide_motif	804	809	29.4	-	.	Name=PF3D7_0420300-D2_PF3D7_1417100-;Alias=;ID=PF3D7_0420300-D2-5-PF3D7_1417100;pvalue=0.00114;sequence=TGATAC;
PF3D7_1417100	fimo	nucleotide_motif	923	928	29.4	+	.	Name=PF3D7_0420300-D2_PF3D7_1417100+;Alias=;ID=PF3D7_0420300-D2-6-PF3D7_1417100;pvalue=0.00114;sequence=TGTTTC;
PF3D7_1417100	fimo	nucleotide_motif	553	558	28.3	-	.	Name=PF3D7_0420300-D2_PF3D7_1417100-;Alias=;ID=PF3D7_0420300-D2-7-PF3D7_1417100;pvalue=0.00149;sequence=TCTTAC;
PF3D7_1417100	fimo	nucleotide_motif	133	138	24.5	-	.	Name=PF3D7_0420300-D2_PF3D7_1417100-;Alias=;ID=PF3D7_0420300-D2-8-PF3D7_1417100;pvalue=0.00358;sequence=TATTAC;
PF3D7_1417100	fimo	nucleotide_motif	160	165	24.5	-	.	Name=PF3D7_0420300-D2_PF3D7_1417100-;Alias=;ID=PF3D7_0420300-D2-9-PF3D7_1417100;pvalue=0.00358;sequence=TGTTAT;
PF3D7_1417100	fimo	nucleotide_motif	224	229	24.5	+	.	Name=PF3D7_0420300-D2_PF3D7_1417100+;Alias=;ID=PF3D7_0420300-D2-10-PF3D7_1417100;pvalue=0.00358;sequence=TATTAC;
PF3D7_1417100	fimo	nucleotide_motif	234	239	24.5	+	.	Name=PF3D7_0420300-D2_PF3D7_1417100+;Alias=;ID=PF3D7_0420300-D2-11-PF3D7_1417100;pvalue=0.00358;sequence=TATTAC;
PF3D7_1417100	fimo	nucleotide_motif	321	326	24.5	+	.	Name=PF3D7_0420300-D2_PF3D7_1417100+;Alias=;ID=PF3D7_0420300-D2-12-PF3D7_1417100;pvalue=0.00358;sequence=TATTAC;
PF3D7_1417100	fimo	nucleotide_motif	942	947	24.5	+	.	Name=PF3D7_0420300-D2_PF3D7_1417100+;Alias=;ID=PF3D7_0420300-D2-13-PF3D7_1417100;pvalue=0.00358;sequence=TGTTAT;
PF3D7_1417100	fimo	nucleotide_motif	424	429	22.5	-	.	Name=PF3D7_0420300-D2_PF3D7_1417100-;Alias=;ID=PF3D7_0420300-D2-14-PF3D7_1417100;pvalue=0.00565;sequence=TTTTAC;
PF3D7_1417100	fimo	nucleotide_motif	578	583	22.5	+	.	Name=PF3D7_0420300-D2_PF3D7_1417100+;Alias=;ID=PF3D7_0420300-D2-15-PF3D7_1417100;pvalue=0.00565;sequence=TGTTAA;
PF3D7_1417100	fimo	nucleotide_motif	483	488	22.4	+	.	Name=PF3D7_0420300-D2_PF3D7_1417100+;Alias=;ID=PF3D7_0420300-D2-16-PF3D7_1417100;pvalue=0.00569;sequence=TGGGAC;
PF3D7_1417100	fimo	nucleotide_motif	13	18	22.3	+	.	Name=PF3D7_0420300-D2_PF3D7_1417100+;Alias=;ID=PF3D7_0420300-D2-17-PF3D7_1417100;pvalue=0.00587;sequence=TGACAC;
PF3D7_1417100	fimo	nucleotide_motif	12	17	21.8	-	.	Name=PF3D7_0420300-D2_PF3D7_1417100-;Alias=;ID=PF3D7_0420300-D2-18-PF3D7_1417100;pvalue=0.00667;sequence=TGTCAT;
PF3D7_1417100	fimo	nucleotide_motif	112	117	21.8	-	.	Name=PF3D7_0420300-D2_PF3D7_1417100-;Alias=;ID=PF3D7_0420300-D2-19-PF3D7_1417100;pvalue=0.00667;sequence=TGTCAT;
PF3D7_1417100	fimo	nucleotide_motif	719	724	21.8	+	.	Name=PF3D7_0420300-D2_PF3D7_1417100+;Alias=;ID=PF3D7_0420300-D2-20-PF3D7_1417100;pvalue=0.00667;sequence=TGTCAT;
PF3D7_1417100	fimo	nucleotide_motif	53	58	21.3	-	.	Name=PF3D7_0420300-D2_PF3D7_1417100-;Alias=;ID=PF3D7_0420300-D2-21-PF3D7_1417100;pvalue=0.00747;sequence=TATTCC;
PF3D7_1417100	fimo	nucleotide_motif	166	171	21.3	-	.	Name=PF3D7_0420300-D2_PF3D7_1417100-;Alias=;ID=PF3D7_0420300-D2-22-PF3D7_1417100;pvalue=0.00747;sequence=TGGTAT;
PF3D7_1417100	fimo	nucleotide_motif	332	337	21.3	+	.	Name=PF3D7_0420300-D2_PF3D7_1417100+;Alias=;ID=PF3D7_0420300-D2-23-PF3D7_1417100;pvalue=0.00747;sequence=TATTCC;
PF3D7_1417100	fimo	nucleotide_motif	835	840	21.3	-	.	Name=PF3D7_0420300-D2_PF3D7_1417100-;Alias=;ID=PF3D7_0420300-D2-24-PF3D7_1417100;pvalue=0.00747;sequence=TGTTCT;
PF3D7_1417100	fimo	nucleotide_motif	861	866	21.3	+	.	Name=PF3D7_0420300-D2_PF3D7_1417100+;Alias=;ID=PF3D7_0420300-D2-25-PF3D7_1417100;pvalue=0.00747;sequence=TGTTCT;
PF3D7_1417100	fimo	nucleotide_motif	335	340	21.2	+	.	Name=PF3D7_0420300-D2_PF3D7_1417100+;Alias=;ID=PF3D7_0420300-D2-26-PF3D7_1417100;pvalue=0.00761;sequence=TCCTAC;
PF3D7_1417100	fimo	nucleotide_motif	772	777	21	-	.	Name=PF3D7_0420300-D2_PF3D7_1417100-;Alias=;ID=PF3D7_0420300-D2-27-PF3D7_1417100;pvalue=0.00796;sequence=GGTTAT;
PF3D7_1417100	fimo	nucleotide_motif	557	562	21	-	.	Name=PF3D7_0420300-D2_PF3D7_1417100-;Alias=;ID=PF3D7_0420300-D2-28-PF3D7_1417100;pvalue=0.00802;sequence=CGTTTC;
PF3D7_1417100	fimo	nucleotide_motif	82	87	20.6	-	.	Name=PF3D7_0420300-D2_PF3D7_1417100-;Alias=;ID=PF3D7_0420300-D2-29-PF3D7_1417100;pvalue=0.00871;sequence=TATTGC;
PF3D7_1417100	fimo	nucleotide_motif	205	210	20.6	-	.	Name=PF3D7_0420300-D2_PF3D7_1417100-;Alias=;ID=PF3D7_0420300-D2-30-PF3D7_1417100;pvalue=0.00871;sequence=TATTGC;
PF3D7_1417100	fimo	nucleotide_motif	227	232	20.6	+	.	Name=PF3D7_0420300-D2_PF3D7_1417100+;Alias=;ID=PF3D7_0420300-D2-31-PF3D7_1417100;pvalue=0.00871;sequence=TACTAC;
PF3D7_1417100	fimo	nucleotide_motif	756	761	20.6	-	.	Name=PF3D7_0420300-D2_PF3D7_1417100-;Alias=;ID=PF3D7_0420300-D2-32-PF3D7_1417100;pvalue=0.00871;sequence=TGTTGT;
PF3D7_1417100	fimo	nucleotide_motif	172	177	20.4	-	.	Name=PF3D7_0420300-D2_PF3D7_1417100-;Alias=;ID=PF3D7_0420300-D2-33-PF3D7_1417100;pvalue=0.00911;sequence=TGTCAA;
PF3D7_1417100	fimo	nucleotide_motif	248	253	20.1	-	.	Name=PF3D7_0420300-D2_PF3D7_1417100-;Alias=;ID=PF3D7_0420300-D2-34-PF3D7_1417100;pvalue=0.0098;sequence=TTTTCC;
PF3D7_1417100	fimo	nucleotide_motif	269	274	20.1	-	.	Name=PF3D7_0420300-D2_PF3D7_1417100-;Alias=;ID=PF3D7_0420300-D2-35-PF3D7_1417100;pvalue=0.0098;sequence=TTTTCC;
PF3D7_1417100	fimo	nucleotide_motif	359	364	20.1	-	.	Name=PF3D7_0420300-D2_PF3D7_1417100-;Alias=;ID=PF3D7_0420300-D2-36-PF3D7_1417100;pvalue=0.0098;sequence=TTTTCC;
PF3D7_1417100	fimo	nucleotide_motif	435	440	20.1	-	.	Name=PF3D7_0420300-D2_PF3D7_1417100-;Alias=;ID=PF3D7_0420300-D2-37-PF3D7_1417100;pvalue=0.0098;sequence=TTTTCC;
PF3D7_1417100	fimo	nucleotide_motif	497	502	20.1	-	.	Name=PF3D7_0420300-D2_PF3D7_1417100-;Alias=;ID=PF3D7_0420300-D2-38-PF3D7_1417100;pvalue=0.0098;sequence=TTTTCC;
PF3D7_1417100	fimo	nucleotide_motif	954	959	20.1	+	.	Name=PF3D7_0420300-D2_PF3D7_1417100+;Alias=;ID=PF3D7_0420300-D2-39-PF3D7_1417100;pvalue=0.0098;sequence=TTGTAC;
PF3D7_1417200	fimo	nucleotide_motif	299	304	32.3	-	.	Name=PF3D7_0420300-D2_PF3D7_1417200-;Alias=;ID=PF3D7_0420300-D2-1-PF3D7_1417200;pvalue=0.000583;sequence=AGTTAC;
PF3D7_1417200	fimo	nucleotide_motif	298	303	31.1	+	.	Name=PF3D7_0420300-D2_PF3D7_1417200+;Alias=;ID=PF3D7_0420300-D2-2-PF3D7_1417200;pvalue=0.000774;sequence=TGTAAC;
PF3D7_1417200	fimo	nucleotide_motif	24	29	29.4	+	.	Name=PF3D7_0420300-D2_PF3D7_1417200+;Alias=;ID=PF3D7_0420300-D2-3-PF3D7_1417200;pvalue=0.00114;sequence=TGTTTC;
PF3D7_1417200	fimo	nucleotide_motif	309	314	24.5	-	.	Name=PF3D7_0420300-D2_PF3D7_1417200-;Alias=;ID=PF3D7_0420300-D2-4-PF3D7_1417200;pvalue=0.00358;sequence=TGTTAT;
PF3D7_1417200	fimo	nucleotide_motif	352	357	24.5	-	.	Name=PF3D7_0420300-D2_PF3D7_1417200-;Alias=;ID=PF3D7_0420300-D2-5-PF3D7_1417200;pvalue=0.00358;sequence=TGTTAT;
PF3D7_1417200	fimo	nucleotide_motif	653	658	24.5	-	.	Name=PF3D7_0420300-D2_PF3D7_1417200-;Alias=;ID=PF3D7_0420300-D2-6-PF3D7_1417200;pvalue=0.00358;sequence=TATTAC;
PF3D7_1417200	fimo	nucleotide_motif	870	875	24.5	-	.	Name=PF3D7_0420300-D2_PF3D7_1417200-;Alias=;ID=PF3D7_0420300-D2-7-PF3D7_1417200;pvalue=0.00358;sequence=TGTTAT;
PF3D7_1417200	fimo	nucleotide_motif	408	413	22.5	+	.	Name=PF3D7_0420300-D2_PF3D7_1417200+;Alias=;ID=PF3D7_0420300-D2-8-PF3D7_1417200;pvalue=0.00565;sequence=TTTTAC;
PF3D7_1417200	fimo	nucleotide_motif	393	398	22.3	+	.	Name=PF3D7_0420300-D2_PF3D7_1417200+;Alias=;ID=PF3D7_0420300-D2-9-PF3D7_1417200;pvalue=0.00587;sequence=TGACAC;
PF3D7_1417200	fimo	nucleotide_motif	539	544	21.3	+	.	Name=PF3D7_0420300-D2_PF3D7_1417200+;Alias=;ID=PF3D7_0420300-D2-10-PF3D7_1417200;pvalue=0.00747;sequence=TGGTAT;
PF3D7_1417200	fimo	nucleotide_motif	800	805	21.3	+	.	Name=PF3D7_0420300-D2_PF3D7_1417200+;Alias=;ID=PF3D7_0420300-D2-11-PF3D7_1417200;pvalue=0.00747;sequence=TGTTCT;
PF3D7_1417200	fimo	nucleotide_motif	26	31	20.4	+	.	Name=PF3D7_0420300-D2_PF3D7_1417200+;Alias=;ID=PF3D7_0420300-D2-12-PF3D7_1417200;pvalue=0.00911;sequence=TTTCAC;
PF3D7_1417200	fimo	nucleotide_motif	392	397	20.4	-	.	Name=PF3D7_0420300-D2_PF3D7_1417200-;Alias=;ID=PF3D7_0420300-D2-13-PF3D7_1417200;pvalue=0.00911;sequence=TGTCAA;
PF3D7_1417200	fimo	nucleotide_motif	381	386	20.1	+	.	Name=PF3D7_0420300-D2_PF3D7_1417200+;Alias=;ID=PF3D7_0420300-D2-14-PF3D7_1417200;pvalue=0.0098;sequence=TTGTAC;
PF3D7_1417200	fimo	nucleotide_motif	694	699	20.1	+	.	Name=PF3D7_0420300-D2_PF3D7_1417200+;Alias=;ID=PF3D7_0420300-D2-15-PF3D7_1417200;pvalue=0.0098;sequence=TTTTCC;
PF3D7_1417200	fimo	nucleotide_motif	920	925	20.1	+	.	Name=PF3D7_0420300-D2_PF3D7_1417200+;Alias=;ID=PF3D7_0420300-D2-16-PF3D7_1417200;pvalue=0.0098;sequence=TTTTCC;
PF3D7_1417300	fimo	nucleotide_motif	74	79	34.2	+	.	Name=PF3D7_0420300-D2_PF3D7_1417300+;Alias=;ID=PF3D7_0420300-D2-1-PF3D7_1417300;pvalue=0.000382;sequence=TGGCAC;
PF3D7_1417300	fimo	nucleotide_motif	214	219	29.4	-	.	Name=PF3D7_0420300-D2_PF3D7_1417300-;Alias=;ID=PF3D7_0420300-D2-2-PF3D7_1417300;pvalue=0.00114;sequence=TGATAC;
PF3D7_1417300	fimo	nucleotide_motif	138	143	28.3	-	.	Name=PF3D7_0420300-D2_PF3D7_1417300-;Alias=;ID=PF3D7_0420300-D2-3-PF3D7_1417300;pvalue=0.00149;sequence=TCTTAC;
PF3D7_1417300	fimo	nucleotide_motif	968	973	28.3	+	.	Name=PF3D7_0420300-D2_PF3D7_1417300+;Alias=;ID=PF3D7_0420300-D2-4-PF3D7_1417300;pvalue=0.00149;sequence=TGTTAG;
PF3D7_1417300	fimo	nucleotide_motif	364	369	28.2	-	.	Name=PF3D7_0420300-D2_PF3D7_1417300-;Alias=;ID=PF3D7_0420300-D2-5-PF3D7_1417300;pvalue=0.00151;sequence=TGCTGC;
PF3D7_1417300	fimo	nucleotide_motif	620	625	24.5	+	.	Name=PF3D7_0420300-D2_PF3D7_1417300+;Alias=;ID=PF3D7_0420300-D2-6-PF3D7_1417300;pvalue=0.00358;sequence=TGTTAT;
PF3D7_1417300	fimo	nucleotide_motif	394	399	24.4	-	.	Name=PF3D7_0420300-D2_PF3D7_1417300-;Alias=;ID=PF3D7_0420300-D2-7-PF3D7_1417300;pvalue=0.00359;sequence=CGCTAC;
PF3D7_1417300	fimo	nucleotide_motif	773	778	22.5	+	.	Name=PF3D7_0420300-D2_PF3D7_1417300+;Alias=;ID=PF3D7_0420300-D2-8-PF3D7_1417300;pvalue=0.00565;sequence=TTTTAC;
PF3D7_1417300	fimo	nucleotide_motif	806	811	22.5	+	.	Name=PF3D7_0420300-D2_PF3D7_1417300+;Alias=;ID=PF3D7_0420300-D2-9-PF3D7_1417300;pvalue=0.00565;sequence=TGTTAA;
PF3D7_1417300	fimo	nucleotide_motif	930	935	22.5	+	.	Name=PF3D7_0420300-D2_PF3D7_1417300+;Alias=;ID=PF3D7_0420300-D2-10-PF3D7_1417300;pvalue=0.00565;sequence=TTTTAC;
PF3D7_1417300	fimo	nucleotide_motif	75	80	22.4	-	.	Name=PF3D7_0420300-D2_PF3D7_1417300-;Alias=;ID=PF3D7_0420300-D2-11-PF3D7_1417300;pvalue=0.00569;sequence=TGTGCC;
PF3D7_1417300	fimo	nucleotide_motif	231	236	22.3	-	.	Name=PF3D7_0420300-D2_PF3D7_1417300-;Alias=;ID=PF3D7_0420300-D2-12-PF3D7_1417300;pvalue=0.00587;sequence=TGACAC;
PF3D7_1417300	fimo	nucleotide_motif	225	230	21.8	-	.	Name=PF3D7_0420300-D2_PF3D7_1417300-;Alias=;ID=PF3D7_0420300-D2-13-PF3D7_1417300;pvalue=0.00667;sequence=TATCAC;
PF3D7_1417300	fimo	nucleotide_motif	361	366	21.7	-	.	Name=PF3D7_0420300-D2_PF3D7_1417300-;Alias=;ID=PF3D7_0420300-D2-14-PF3D7_1417300;pvalue=0.00672;sequence=TGCTTC;
PF3D7_1417300	fimo	nucleotide_motif	919	924	21.3	+	.	Name=PF3D7_0420300-D2_PF3D7_1417300+;Alias=;ID=PF3D7_0420300-D2-15-PF3D7_1417300;pvalue=0.00747;sequence=TAGTAC;
PF3D7_1417300	fimo	nucleotide_motif	957	962	21.3	+	.	Name=PF3D7_0420300-D2_PF3D7_1417300+;Alias=;ID=PF3D7_0420300-D2-16-PF3D7_1417300;pvalue=0.00747;sequence=TATTCC;
PF3D7_1417300	fimo	nucleotide_motif	918	923	20.6	-	.	Name=PF3D7_0420300-D2_PF3D7_1417300-;Alias=;ID=PF3D7_0420300-D2-17-PF3D7_1417300;pvalue=0.00871;sequence=TACTAC;
PF3D7_1417300	fimo	nucleotide_motif	232	237	20.4	+	.	Name=PF3D7_0420300-D2_PF3D7_1417300+;Alias=;ID=PF3D7_0420300-D2-18-PF3D7_1417300;pvalue=0.00911;sequence=TGTCAA;
PF3D7_1417300	fimo	nucleotide_motif	353	358	20.1	+	.	Name=PF3D7_0420300-D2_PF3D7_1417300+;Alias=;ID=PF3D7_0420300-D2-19-PF3D7_1417300;pvalue=0.0098;sequence=TTGTAC;
PF3D7_1417300	fimo	nucleotide_motif	921	926	20.1	-	.	Name=PF3D7_0420300-D2_PF3D7_1417300-;Alias=;ID=PF3D7_0420300-D2-20-PF3D7_1417300;pvalue=0.0098;sequence=TTGTAC;
PF3D7_1417500	fimo	nucleotide_motif	7	12	24.5	+	.	Name=PF3D7_0420300-D2_PF3D7_1417500+;Alias=;ID=PF3D7_0420300-D2-1-PF3D7_1417500;pvalue=0.00358;sequence=TGTTAT;
PF3D7_1417500	fimo	nucleotide_motif	936	941	24.5	-	.	Name=PF3D7_0420300-D2_PF3D7_1417500-;Alias=;ID=PF3D7_0420300-D2-2-PF3D7_1417500;pvalue=0.00358;sequence=TGTTAT;
PF3D7_1417500	fimo	nucleotide_motif	854	859	22.5	+	.	Name=PF3D7_0420300-D2_PF3D7_1417500+;Alias=;ID=PF3D7_0420300-D2-3-PF3D7_1417500;pvalue=0.00565;sequence=TTTTAC;
PF3D7_1417500	fimo	nucleotide_motif	787	792	22.1	-	.	Name=PF3D7_0420300-D2_PF3D7_1417500-;Alias=;ID=PF3D7_0420300-D2-4-PF3D7_1417500;pvalue=0.00614;sequence=GGATAC;
PF3D7_1417500	fimo	nucleotide_motif	48	53	21.8	-	.	Name=PF3D7_0420300-D2_PF3D7_1417500-;Alias=;ID=PF3D7_0420300-D2-5-PF3D7_1417500;pvalue=0.00667;sequence=TGTCAT;
PF3D7_1417500	fimo	nucleotide_motif	426	431	21.3	-	.	Name=PF3D7_0420300-D2_PF3D7_1417500-;Alias=;ID=PF3D7_0420300-D2-6-PF3D7_1417500;pvalue=0.00747;sequence=TGTTCT;
PF3D7_1417500	fimo	nucleotide_motif	448	453	21.3	-	.	Name=PF3D7_0420300-D2_PF3D7_1417500-;Alias=;ID=PF3D7_0420300-D2-7-PF3D7_1417500;pvalue=0.00747;sequence=TGGTAT;
PF3D7_1417500	fimo	nucleotide_motif	508	513	21.3	-	.	Name=PF3D7_0420300-D2_PF3D7_1417500-;Alias=;ID=PF3D7_0420300-D2-8-PF3D7_1417500;pvalue=0.00747;sequence=TGTTCT;
PF3D7_1417500	fimo	nucleotide_motif	722	727	21.3	-	.	Name=PF3D7_0420300-D2_PF3D7_1417500-;Alias=;ID=PF3D7_0420300-D2-9-PF3D7_1417500;pvalue=0.00747;sequence=TGTTCT;
PF3D7_1417500	fimo	nucleotide_motif	775	780	21	+	.	Name=PF3D7_0420300-D2_PF3D7_1417500+;Alias=;ID=PF3D7_0420300-D2-10-PF3D7_1417500;pvalue=0.00796;sequence=GATTAC;
PF3D7_1417500	fimo	nucleotide_motif	276	281	20.6	-	.	Name=PF3D7_0420300-D2_PF3D7_1417500-;Alias=;ID=PF3D7_0420300-D2-11-PF3D7_1417500;pvalue=0.00871;sequence=TGTTGT;
PF3D7_1417600	fimo	nucleotide_motif	20	25	32.3	-	.	Name=PF3D7_0420300-D2_PF3D7_1417600-;Alias=;ID=PF3D7_0420300-D2-1-PF3D7_1417600;pvalue=0.000583;sequence=AGTTAC;
PF3D7_1417600	fimo	nucleotide_motif	794	799	32.3	+	.	Name=PF3D7_0420300-D2_PF3D7_1417600+;Alias=;ID=PF3D7_0420300-D2-2-PF3D7_1417600;pvalue=0.000583;sequence=AGTTAC;
PF3D7_1417600	fimo	nucleotide_motif	19	24	31.1	+	.	Name=PF3D7_0420300-D2_PF3D7_1417600+;Alias=;ID=PF3D7_0420300-D2-3-PF3D7_1417600;pvalue=0.000774;sequence=TGTAAC;
PF3D7_1417600	fimo	nucleotide_motif	12	17	24.5	-	.	Name=PF3D7_0420300-D2_PF3D7_1417600-;Alias=;ID=PF3D7_0420300-D2-4-PF3D7_1417600;pvalue=0.00358;sequence=TGTTAT;
PF3D7_1417600	fimo	nucleotide_motif	107	112	24.5	+	.	Name=PF3D7_0420300-D2_PF3D7_1417600+;Alias=;ID=PF3D7_0420300-D2-5-PF3D7_1417600;pvalue=0.00358;sequence=TATTAC;
PF3D7_1417600	fimo	nucleotide_motif	189	194	24.5	+	.	Name=PF3D7_0420300-D2_PF3D7_1417600+;Alias=;ID=PF3D7_0420300-D2-6-PF3D7_1417600;pvalue=0.00358;sequence=TGTTAT;
PF3D7_1417600	fimo	nucleotide_motif	576	581	24.5	+	.	Name=PF3D7_0420300-D2_PF3D7_1417600+;Alias=;ID=PF3D7_0420300-D2-7-PF3D7_1417600;pvalue=0.00358;sequence=TATTAC;
PF3D7_1417600	fimo	nucleotide_motif	596	601	24.5	-	.	Name=PF3D7_0420300-D2_PF3D7_1417600-;Alias=;ID=PF3D7_0420300-D2-8-PF3D7_1417600;pvalue=0.00358;sequence=TGTTAT;
PF3D7_1417600	fimo	nucleotide_motif	244	249	22.5	-	.	Name=PF3D7_0420300-D2_PF3D7_1417600-;Alias=;ID=PF3D7_0420300-D2-9-PF3D7_1417600;pvalue=0.00565;sequence=TGTTAA;
PF3D7_1417600	fimo	nucleotide_motif	732	737	22.5	-	.	Name=PF3D7_0420300-D2_PF3D7_1417600-;Alias=;ID=PF3D7_0420300-D2-10-PF3D7_1417600;pvalue=0.00565;sequence=TTTTAC;
PF3D7_1417600	fimo	nucleotide_motif	1	6	21.3	+	.	Name=PF3D7_0420300-D2_PF3D7_1417600+;Alias=;ID=PF3D7_0420300-D2-11-PF3D7_1417600;pvalue=0.00747;sequence=TGGTAT;
PF3D7_1417600	fimo	nucleotide_motif	314	319	21.3	-	.	Name=PF3D7_0420300-D2_PF3D7_1417600-;Alias=;ID=PF3D7_0420300-D2-12-PF3D7_1417600;pvalue=0.00747;sequence=TGTTCT;
PF3D7_1417600	fimo	nucleotide_motif	337	342	21.2	+	.	Name=PF3D7_0420300-D2_PF3D7_1417600+;Alias=;ID=PF3D7_0420300-D2-13-PF3D7_1417600;pvalue=0.00761;sequence=TGTTGG;
PF3D7_1417600	fimo	nucleotide_motif	117	122	20.1	-	.	Name=PF3D7_0420300-D2_PF3D7_1417600-;Alias=;ID=PF3D7_0420300-D2-14-PF3D7_1417600;pvalue=0.0098;sequence=TTTTCC;
PF3D7_1417600	fimo	nucleotide_motif	194	199	20.1	-	.	Name=PF3D7_0420300-D2_PF3D7_1417600-;Alias=;ID=PF3D7_0420300-D2-15-PF3D7_1417600;pvalue=0.0098;sequence=TGTTCA;
PF3D7_1417700	fimo	nucleotide_motif	106	111	32.3	+	.	Name=PF3D7_0420300-D2_PF3D7_1417700+;Alias=;ID=PF3D7_0420300-D2-1-PF3D7_1417700;pvalue=0.000583;sequence=AGTTAC;
PF3D7_1417700	fimo	nucleotide_motif	107	112	31.1	-	.	Name=PF3D7_0420300-D2_PF3D7_1417700-;Alias=;ID=PF3D7_0420300-D2-2-PF3D7_1417700;pvalue=0.000774;sequence=TGTAAC;
PF3D7_1417700	fimo	nucleotide_motif	38	43	24.5	+	.	Name=PF3D7_0420300-D2_PF3D7_1417700+;Alias=;ID=PF3D7_0420300-D2-3-PF3D7_1417700;pvalue=0.00358;sequence=TATTAC;
PF3D7_1417700	fimo	nucleotide_motif	401	406	24.5	+	.	Name=PF3D7_0420300-D2_PF3D7_1417700+;Alias=;ID=PF3D7_0420300-D2-4-PF3D7_1417700;pvalue=0.00358;sequence=TGTTAT;
PF3D7_1417700	fimo	nucleotide_motif	538	543	24.5	-	.	Name=PF3D7_0420300-D2_PF3D7_1417700-;Alias=;ID=PF3D7_0420300-D2-5-PF3D7_1417700;pvalue=0.00358;sequence=TATTAC;
PF3D7_1417700	fimo	nucleotide_motif	625	630	24.5	-	.	Name=PF3D7_0420300-D2_PF3D7_1417700-;Alias=;ID=PF3D7_0420300-D2-6-PF3D7_1417700;pvalue=0.00358;sequence=TGTTAT;
PF3D7_1417700	fimo	nucleotide_motif	687	692	24.5	-	.	Name=PF3D7_0420300-D2_PF3D7_1417700-;Alias=;ID=PF3D7_0420300-D2-7-PF3D7_1417700;pvalue=0.00358;sequence=TGTTAT;
PF3D7_1417700	fimo	nucleotide_motif	170	175	22.5	+	.	Name=PF3D7_0420300-D2_PF3D7_1417700+;Alias=;ID=PF3D7_0420300-D2-8-PF3D7_1417700;pvalue=0.00565;sequence=TTTTAC;
PF3D7_1417700	fimo	nucleotide_motif	305	310	22.5	-	.	Name=PF3D7_0420300-D2_PF3D7_1417700-;Alias=;ID=PF3D7_0420300-D2-9-PF3D7_1417700;pvalue=0.00565;sequence=TGTTAA;
PF3D7_1417700	fimo	nucleotide_motif	411	416	22.5	-	.	Name=PF3D7_0420300-D2_PF3D7_1417700-;Alias=;ID=PF3D7_0420300-D2-10-PF3D7_1417700;pvalue=0.00565;sequence=TGTTAA;
PF3D7_1417700	fimo	nucleotide_motif	977	982	22.3	+	.	Name=PF3D7_0420300-D2_PF3D7_1417700+;Alias=;ID=PF3D7_0420300-D2-11-PF3D7_1417700;pvalue=0.00588;sequence=TGTGGC;
PF3D7_1417700	fimo	nucleotide_motif	91	96	21.3	-	.	Name=PF3D7_0420300-D2_PF3D7_1417700-;Alias=;ID=PF3D7_0420300-D2-12-PF3D7_1417700;pvalue=0.00747;sequence=TATTCC;
PF3D7_1417700	fimo	nucleotide_motif	151	156	21.3	-	.	Name=PF3D7_0420300-D2_PF3D7_1417700-;Alias=;ID=PF3D7_0420300-D2-13-PF3D7_1417700;pvalue=0.00747;sequence=TATTCC;
PF3D7_1417700	fimo	nucleotide_motif	542	547	21.3	+	.	Name=PF3D7_0420300-D2_PF3D7_1417700+;Alias=;ID=PF3D7_0420300-D2-14-PF3D7_1417700;pvalue=0.00747;sequence=TATTCC;
PF3D7_1417700	fimo	nucleotide_motif	590	595	21.3	-	.	Name=PF3D7_0420300-D2_PF3D7_1417700-;Alias=;ID=PF3D7_0420300-D2-15-PF3D7_1417700;pvalue=0.00747;sequence=TATTCC;
PF3D7_1417700	fimo	nucleotide_motif	395	400	21	-	.	Name=PF3D7_0420300-D2_PF3D7_1417700-;Alias=;ID=PF3D7_0420300-D2-16-PF3D7_1417700;pvalue=0.00796;sequence=GATTAC;
PF3D7_1417700	fimo	nucleotide_motif	385	390	20.6	+	.	Name=PF3D7_0420300-D2_PF3D7_1417700+;Alias=;ID=PF3D7_0420300-D2-17-PF3D7_1417700;pvalue=0.00871;sequence=TGCTAT;
PF3D7_1417700	fimo	nucleotide_motif	443	448	20.1	-	.	Name=PF3D7_0420300-D2_PF3D7_1417700-;Alias=;ID=PF3D7_0420300-D2-18-PF3D7_1417700;pvalue=0.0098;sequence=TGTTCA;
PF3D7_1417800	fimo	nucleotide_motif	111	116	29.4	+	.	Name=PF3D7_0420300-D2_PF3D7_1417800+;Alias=;ID=PF3D7_0420300-D2-1-PF3D7_1417800;pvalue=0.00114;sequence=TGTTTC;
PF3D7_1417800	fimo	nucleotide_motif	211	216	24.5	+	.	Name=PF3D7_0420300-D2_PF3D7_1417800+;Alias=;ID=PF3D7_0420300-D2-2-PF3D7_1417800;pvalue=0.00358;sequence=TGTTAT;
PF3D7_1417800	fimo	nucleotide_motif	304	309	24.5	-	.	Name=PF3D7_0420300-D2_PF3D7_1417800-;Alias=;ID=PF3D7_0420300-D2-3-PF3D7_1417800;pvalue=0.00358;sequence=TGTTAT;
PF3D7_1417800	fimo	nucleotide_motif	334	339	24.5	+	.	Name=PF3D7_0420300-D2_PF3D7_1417800+;Alias=;ID=PF3D7_0420300-D2-4-PF3D7_1417800;pvalue=0.00358;sequence=TATTAC;
PF3D7_1417800	fimo	nucleotide_motif	918	923	24.5	-	.	Name=PF3D7_0420300-D2_PF3D7_1417800-;Alias=;ID=PF3D7_0420300-D2-5-PF3D7_1417800;pvalue=0.00358;sequence=TGTTAT;
PF3D7_1417800	fimo	nucleotide_motif	672	677	22.5	-	.	Name=PF3D7_0420300-D2_PF3D7_1417800-;Alias=;ID=PF3D7_0420300-D2-6-PF3D7_1417800;pvalue=0.00565;sequence=TTTTAC;
PF3D7_1417800	fimo	nucleotide_motif	944	949	22.5	+	.	Name=PF3D7_0420300-D2_PF3D7_1417800+;Alias=;ID=PF3D7_0420300-D2-7-PF3D7_1417800;pvalue=0.00565;sequence=TTTTAC;
PF3D7_1417800	fimo	nucleotide_motif	583	588	21.3	+	.	Name=PF3D7_0420300-D2_PF3D7_1417800+;Alias=;ID=PF3D7_0420300-D2-8-PF3D7_1417800;pvalue=0.00747;sequence=TGTTCT;
PF3D7_1417800	fimo	nucleotide_motif	871	876	21.3	+	.	Name=PF3D7_0420300-D2_PF3D7_1417800+;Alias=;ID=PF3D7_0420300-D2-9-PF3D7_1417800;pvalue=0.00747;sequence=TATTCC;
PF3D7_1417800	fimo	nucleotide_motif	990	995	21.3	-	.	Name=PF3D7_0420300-D2_PF3D7_1417800-;Alias=;ID=PF3D7_0420300-D2-10-PF3D7_1417800;pvalue=0.00747;sequence=TGTTCT;
PF3D7_1417800	fimo	nucleotide_motif	57	62	21.2	+	.	Name=PF3D7_0420300-D2_PF3D7_1417800+;Alias=;ID=PF3D7_0420300-D2-11-PF3D7_1417800;pvalue=0.00761;sequence=TCTTGC;
PF3D7_1417800	fimo	nucleotide_motif	445	450	21.2	+	.	Name=PF3D7_0420300-D2_PF3D7_1417800+;Alias=;ID=PF3D7_0420300-D2-12-PF3D7_1417800;pvalue=0.00761;sequence=TGCTAG;
PF3D7_1417800	fimo	nucleotide_motif	909	914	21	+	.	Name=PF3D7_0420300-D2_PF3D7_1417800+;Alias=;ID=PF3D7_0420300-D2-13-PF3D7_1417800;pvalue=0.00796;sequence=GGTTAT;
PF3D7_1417800	fimo	nucleotide_motif	481	486	20.4	+	.	Name=PF3D7_0420300-D2_PF3D7_1417800+;Alias=;ID=PF3D7_0420300-D2-14-PF3D7_1417800;pvalue=0.00911;sequence=TGTCAA;
PF3D7_1417800	fimo	nucleotide_motif	828	833	20.4	+	.	Name=PF3D7_0420300-D2_PF3D7_1417800+;Alias=;ID=PF3D7_0420300-D2-15-PF3D7_1417800;pvalue=0.00911;sequence=TTTCAC;
PF3D7_1417800	fimo	nucleotide_motif	46	51	20.1	+	.	Name=PF3D7_0420300-D2_PF3D7_1417800+;Alias=;ID=PF3D7_0420300-D2-16-PF3D7_1417800;pvalue=0.0098;sequence=TTTTCC;
PF3D7_1417800	fimo	nucleotide_motif	372	377	20.1	+	.	Name=PF3D7_0420300-D2_PF3D7_1417800+;Alias=;ID=PF3D7_0420300-D2-17-PF3D7_1417800;pvalue=0.0098;sequence=TTTTCC;
PF3D7_1417800	fimo	nucleotide_motif	682	687	20.1	-	.	Name=PF3D7_0420300-D2_PF3D7_1417800-;Alias=;ID=PF3D7_0420300-D2-18-PF3D7_1417800;pvalue=0.0098;sequence=TTTTCC;
PF3D7_1417800	fimo	nucleotide_motif	176	181	20.1	+	.	Name=PF3D7_0420300-D2_PF3D7_1417800+;Alias=;ID=PF3D7_0420300-D2-19-PF3D7_1417800;pvalue=0.00981;sequence=AGTCCC;
PF3D7_1417900	fimo	nucleotide_motif	551	556	37.6	-	.	Name=PF3D7_0420300-D2_PF3D7_1417900-;Alias=;ID=PF3D7_0420300-D2-1-PF3D7_1417900;pvalue=0.000172;sequence=TGTTAC;
PF3D7_1417900	fimo	nucleotide_motif	739	744	37.6	-	.	Name=PF3D7_0420300-D2_PF3D7_1417900-;Alias=;ID=PF3D7_0420300-D2-2-PF3D7_1417900;pvalue=0.000172;sequence=TGTTAC;
PF3D7_1417900	fimo	nucleotide_motif	550	555	31.1	+	.	Name=PF3D7_0420300-D2_PF3D7_1417900+;Alias=;ID=PF3D7_0420300-D2-3-PF3D7_1417900;pvalue=0.000774;sequence=TGTAAC;
PF3D7_1417900	fimo	nucleotide_motif	738	743	31.1	+	.	Name=PF3D7_0420300-D2_PF3D7_1417900+;Alias=;ID=PF3D7_0420300-D2-4-PF3D7_1417900;pvalue=0.000774;sequence=TGTAAC;
PF3D7_1417900	fimo	nucleotide_motif	537	542	28.3	+	.	Name=PF3D7_0420300-D2_PF3D7_1417900+;Alias=;ID=PF3D7_0420300-D2-5-PF3D7_1417900;pvalue=0.00149;sequence=TGTTAG;
PF3D7_1417900	fimo	nucleotide_motif	43	48	24.5	-	.	Name=PF3D7_0420300-D2_PF3D7_1417900-;Alias=;ID=PF3D7_0420300-D2-6-PF3D7_1417900;pvalue=0.00358;sequence=TGTTAT;
PF3D7_1417900	fimo	nucleotide_motif	110	115	24.5	+	.	Name=PF3D7_0420300-D2_PF3D7_1417900+;Alias=;ID=PF3D7_0420300-D2-7-PF3D7_1417900;pvalue=0.00358;sequence=TATTAC;
PF3D7_1417900	fimo	nucleotide_motif	880	885	24.5	-	.	Name=PF3D7_0420300-D2_PF3D7_1417900-;Alias=;ID=PF3D7_0420300-D2-8-PF3D7_1417900;pvalue=0.00358;sequence=TATTAC;
PF3D7_1417900	fimo	nucleotide_motif	938	943	24.5	-	.	Name=PF3D7_0420300-D2_PF3D7_1417900-;Alias=;ID=PF3D7_0420300-D2-9-PF3D7_1417900;pvalue=0.00358;sequence=TGTTAT;
PF3D7_1417900	fimo	nucleotide_motif	971	976	24.5	-	.	Name=PF3D7_0420300-D2_PF3D7_1417900-;Alias=;ID=PF3D7_0420300-D2-10-PF3D7_1417900;pvalue=0.00358;sequence=TATTAC;
PF3D7_1417900	fimo	nucleotide_motif	89	94	22.3	-	.	Name=PF3D7_0420300-D2_PF3D7_1417900-;Alias=;ID=PF3D7_0420300-D2-11-PF3D7_1417900;pvalue=0.00587;sequence=TGACAC;
PF3D7_1417900	fimo	nucleotide_motif	25	30	22	-	.	Name=PF3D7_0420300-D2_PF3D7_1417900-;Alias=;ID=PF3D7_0420300-D2-12-PF3D7_1417900;pvalue=0.00626;sequence=TCTTCC;
PF3D7_1417900	fimo	nucleotide_motif	90	95	21.8	+	.	Name=PF3D7_0420300-D2_PF3D7_1417900+;Alias=;ID=PF3D7_0420300-D2-13-PF3D7_1417900;pvalue=0.00667;sequence=TGTCAT;
PF3D7_1417900	fimo	nucleotide_motif	144	149	21.8	+	.	Name=PF3D7_0420300-D2_PF3D7_1417900+;Alias=;ID=PF3D7_0420300-D2-14-PF3D7_1417900;pvalue=0.00667;sequence=TGTCAT;
PF3D7_1417900	fimo	nucleotide_motif	252	257	21.8	+	.	Name=PF3D7_0420300-D2_PF3D7_1417900+;Alias=;ID=PF3D7_0420300-D2-15-PF3D7_1417900;pvalue=0.00667;sequence=TGTCAT;
PF3D7_1417900	fimo	nucleotide_motif	487	492	21.3	+	.	Name=PF3D7_0420300-D2_PF3D7_1417900+;Alias=;ID=PF3D7_0420300-D2-16-PF3D7_1417900;pvalue=0.00747;sequence=TATTCC;
PF3D7_1417900	fimo	nucleotide_motif	493	498	21.3	+	.	Name=PF3D7_0420300-D2_PF3D7_1417900+;Alias=;ID=PF3D7_0420300-D2-17-PF3D7_1417900;pvalue=0.00747;sequence=TGGTAT;
PF3D7_1417900	fimo	nucleotide_motif	643	648	21.3	-	.	Name=PF3D7_0420300-D2_PF3D7_1417900-;Alias=;ID=PF3D7_0420300-D2-18-PF3D7_1417900;pvalue=0.00747;sequence=TATTCC;
PF3D7_1417900	fimo	nucleotide_motif	930	935	21.3	-	.	Name=PF3D7_0420300-D2_PF3D7_1417900-;Alias=;ID=PF3D7_0420300-D2-19-PF3D7_1417900;pvalue=0.00747;sequence=TATTCC;
PF3D7_1417900	fimo	nucleotide_motif	499	504	21.2	+	.	Name=PF3D7_0420300-D2_PF3D7_1417900+;Alias=;ID=PF3D7_0420300-D2-20-PF3D7_1417900;pvalue=0.00761;sequence=TGTTGG;
PF3D7_1417900	fimo	nucleotide_motif	886	891	20.6	-	.	Name=PF3D7_0420300-D2_PF3D7_1417900-;Alias=;ID=PF3D7_0420300-D2-21-PF3D7_1417900;pvalue=0.00871;sequence=TACTAC;
PF3D7_1417900	fimo	nucleotide_motif	243	248	20.1	-	.	Name=PF3D7_0420300-D2_PF3D7_1417900-;Alias=;ID=PF3D7_0420300-D2-22-PF3D7_1417900;pvalue=0.0098;sequence=TTTTCC;
PF3D7_1417900	fimo	nucleotide_motif	503	508	20.1	-	.	Name=PF3D7_0420300-D2_PF3D7_1417900-;Alias=;ID=PF3D7_0420300-D2-23-PF3D7_1417900;pvalue=0.0098;sequence=TTTTCC;
PF3D7_1417900	fimo	nucleotide_motif	685	690	20.1	+	.	Name=PF3D7_0420300-D2_PF3D7_1417900+;Alias=;ID=PF3D7_0420300-D2-24-PF3D7_1417900;pvalue=0.0098;sequence=TTTTCC;
PF3D7_1417900	fimo	nucleotide_motif	693	698	20.1	+	.	Name=PF3D7_0420300-D2_PF3D7_1417900+;Alias=;ID=PF3D7_0420300-D2-25-PF3D7_1417900;pvalue=0.0098;sequence=TTTTCC;
PF3D7_1417900	fimo	nucleotide_motif	893	898	20.1	-	.	Name=PF3D7_0420300-D2_PF3D7_1417900-;Alias=;ID=PF3D7_0420300-D2-26-PF3D7_1417900;pvalue=0.0098;sequence=TGGTAA;
PF3D7_1417900	fimo	nucleotide_motif	990	995	20.1	-	.	Name=PF3D7_0420300-D2_PF3D7_1417900-;Alias=;ID=PF3D7_0420300-D2-27-PF3D7_1417900;pvalue=0.0098;sequence=TTTTCC;
PF3D7_1418000	fimo	nucleotide_motif	653	658	37	+	.	Name=PF3D7_0420300-D2_PF3D7_1418000+;Alias=;ID=PF3D7_0420300-D2-1-PF3D7_1418000;pvalue=0.000201;sequence=TGTCAC;
PF3D7_1418000	fimo	nucleotide_motif	37	42	35.9	-	.	Name=PF3D7_0420300-D2_PF3D7_1418000-;Alias=;ID=PF3D7_0420300-D2-2-PF3D7_1418000;pvalue=0.000258;sequence=TGGTAC;
PF3D7_1418000	fimo	nucleotide_motif	61	66	35.9	-	.	Name=PF3D7_0420300-D2_PF3D7_1418000-;Alias=;ID=PF3D7_0420300-D2-3-PF3D7_1418000;pvalue=0.000258;sequence=TGGTAC;
PF3D7_1418000	fimo	nucleotide_motif	189	194	28.3	+	.	Name=PF3D7_0420300-D2_PF3D7_1418000+;Alias=;ID=PF3D7_0420300-D2-4-PF3D7_1418000;pvalue=0.00149;sequence=TCTTAC;
PF3D7_1418000	fimo	nucleotide_motif	45	50	24.5	+	.	Name=PF3D7_0420300-D2_PF3D7_1418000+;Alias=;ID=PF3D7_0420300-D2-5-PF3D7_1418000;pvalue=0.00358;sequence=TATTAC;
PF3D7_1418000	fimo	nucleotide_motif	370	375	24.5	-	.	Name=PF3D7_0420300-D2_PF3D7_1418000-;Alias=;ID=PF3D7_0420300-D2-6-PF3D7_1418000;pvalue=0.00358;sequence=TATTAC;
PF3D7_1418000	fimo	nucleotide_motif	662	667	24.5	+	.	Name=PF3D7_0420300-D2_PF3D7_1418000+;Alias=;ID=PF3D7_0420300-D2-7-PF3D7_1418000;pvalue=0.00358;sequence=TGTTAT;
PF3D7_1418000	fimo	nucleotide_motif	882	887	24.5	+	.	Name=PF3D7_0420300-D2_PF3D7_1418000+;Alias=;ID=PF3D7_0420300-D2-8-PF3D7_1418000;pvalue=0.00358;sequence=TGTTAT;
PF3D7_1418000	fimo	nucleotide_motif	204	209	22.5	+	.	Name=PF3D7_0420300-D2_PF3D7_1418000+;Alias=;ID=PF3D7_0420300-D2-9-PF3D7_1418000;pvalue=0.00565;sequence=TTTTAC;
PF3D7_1418000	fimo	nucleotide_motif	405	410	22.5	-	.	Name=PF3D7_0420300-D2_PF3D7_1418000-;Alias=;ID=PF3D7_0420300-D2-10-PF3D7_1418000;pvalue=0.00565;sequence=TTTTAC;
PF3D7_1418000	fimo	nucleotide_motif	412	417	22.5	-	.	Name=PF3D7_0420300-D2_PF3D7_1418000-;Alias=;ID=PF3D7_0420300-D2-11-PF3D7_1418000;pvalue=0.00565;sequence=TTTTAC;
PF3D7_1418000	fimo	nucleotide_motif	514	519	22.5	+	.	Name=PF3D7_0420300-D2_PF3D7_1418000+;Alias=;ID=PF3D7_0420300-D2-12-PF3D7_1418000;pvalue=0.00565;sequence=TTTTAC;
PF3D7_1418000	fimo	nucleotide_motif	758	763	22.5	+	.	Name=PF3D7_0420300-D2_PF3D7_1418000+;Alias=;ID=PF3D7_0420300-D2-13-PF3D7_1418000;pvalue=0.00565;sequence=TTTTAC;
PF3D7_1418000	fimo	nucleotide_motif	93	98	22.4	-	.	Name=PF3D7_0420300-D2_PF3D7_1418000-;Alias=;ID=PF3D7_0420300-D2-14-PF3D7_1418000;pvalue=0.00575;sequence=AGTTCC;
PF3D7_1418000	fimo	nucleotide_motif	36	41	22.4	+	.	Name=PF3D7_0420300-D2_PF3D7_1418000+;Alias=;ID=PF3D7_0420300-D2-15-PF3D7_1418000;pvalue=0.00581;sequence=TGTACC;
PF3D7_1418000	fimo	nucleotide_motif	60	65	22.4	+	.	Name=PF3D7_0420300-D2_PF3D7_1418000+;Alias=;ID=PF3D7_0420300-D2-16-PF3D7_1418000;pvalue=0.00581;sequence=TGTACC;
PF3D7_1418000	fimo	nucleotide_motif	4	9	21.3	-	.	Name=PF3D7_0420300-D2_PF3D7_1418000-;Alias=;ID=PF3D7_0420300-D2-17-PF3D7_1418000;pvalue=0.00747;sequence=TGGTAT;
PF3D7_1418000	fimo	nucleotide_motif	16	21	21.3	+	.	Name=PF3D7_0420300-D2_PF3D7_1418000+;Alias=;ID=PF3D7_0420300-D2-18-PF3D7_1418000;pvalue=0.00747;sequence=TATTCC;
PF3D7_1418000	fimo	nucleotide_motif	270	275	21.3	+	.	Name=PF3D7_0420300-D2_PF3D7_1418000+;Alias=;ID=PF3D7_0420300-D2-19-PF3D7_1418000;pvalue=0.00747;sequence=TAGTAC;
PF3D7_1418000	fimo	nucleotide_motif	325	330	21.3	-	.	Name=PF3D7_0420300-D2_PF3D7_1418000-;Alias=;ID=PF3D7_0420300-D2-20-PF3D7_1418000;pvalue=0.00747;sequence=TGGTAT;
PF3D7_1418000	fimo	nucleotide_motif	833	838	21.3	-	.	Name=PF3D7_0420300-D2_PF3D7_1418000-;Alias=;ID=PF3D7_0420300-D2-21-PF3D7_1418000;pvalue=0.00747;sequence=TATTCC;
PF3D7_1418000	fimo	nucleotide_motif	973	978	21.3	+	.	Name=PF3D7_0420300-D2_PF3D7_1418000+;Alias=;ID=PF3D7_0420300-D2-22-PF3D7_1418000;pvalue=0.00747;sequence=TATTCC;
PF3D7_1418000	fimo	nucleotide_motif	290	295	21	+	.	Name=PF3D7_0420300-D2_PF3D7_1418000+;Alias=;ID=PF3D7_0420300-D2-23-PF3D7_1418000;pvalue=0.00796;sequence=GGTTAT;
PF3D7_1418000	fimo	nucleotide_motif	806	811	21	+	.	Name=PF3D7_0420300-D2_PF3D7_1418000+;Alias=;ID=PF3D7_0420300-D2-24-PF3D7_1418000;pvalue=0.00796;sequence=GATTAC;
PF3D7_1418000	fimo	nucleotide_motif	117	122	20.6	-	.	Name=PF3D7_0420300-D2_PF3D7_1418000-;Alias=;ID=PF3D7_0420300-D2-25-PF3D7_1418000;pvalue=0.00871;sequence=TGTTGT;
PF3D7_1418000	fimo	nucleotide_motif	141	146	20.6	+	.	Name=PF3D7_0420300-D2_PF3D7_1418000+;Alias=;ID=PF3D7_0420300-D2-26-PF3D7_1418000;pvalue=0.00871;sequence=TACTAC;
PF3D7_1418000	fimo	nucleotide_motif	389	394	20.6	-	.	Name=PF3D7_0420300-D2_PF3D7_1418000-;Alias=;ID=PF3D7_0420300-D2-27-PF3D7_1418000;pvalue=0.00871;sequence=TGTTGT;
PF3D7_1418000	fimo	nucleotide_motif	35	40	20.1	+	.	Name=PF3D7_0420300-D2_PF3D7_1418000+;Alias=;ID=PF3D7_0420300-D2-28-PF3D7_1418000;pvalue=0.0098;sequence=TTGTAC;
PF3D7_1418000	fimo	nucleotide_motif	126	131	20.1	-	.	Name=PF3D7_0420300-D2_PF3D7_1418000-;Alias=;ID=PF3D7_0420300-D2-29-PF3D7_1418000;pvalue=0.0098;sequence=TTTTCC;
PF3D7_1418000	fimo	nucleotide_motif	550	555	20.1	+	.	Name=PF3D7_0420300-D2_PF3D7_1418000+;Alias=;ID=PF3D7_0420300-D2-30-PF3D7_1418000;pvalue=0.0098;sequence=TTTTCC;
PF3D7_1418000	fimo	nucleotide_motif	654	659	20.1	-	.	Name=PF3D7_0420300-D2_PF3D7_1418000-;Alias=;ID=PF3D7_0420300-D2-31-PF3D7_1418000;pvalue=0.00983;sequence=AGTGAC;
PF3D7_1418200	fimo	nucleotide_motif	823	828	37.6	-	.	Name=PF3D7_0420300-D2_PF3D7_1418200-;Alias=;ID=PF3D7_0420300-D2-1-PF3D7_1418200;pvalue=0.000172;sequence=TGTTAC;
PF3D7_1418200	fimo	nucleotide_motif	822	827	31.1	+	.	Name=PF3D7_0420300-D2_PF3D7_1418200+;Alias=;ID=PF3D7_0420300-D2-2-PF3D7_1418200;pvalue=0.000774;sequence=TGTAAC;
PF3D7_1418200	fimo	nucleotide_motif	168	173	24.5	+	.	Name=PF3D7_0420300-D2_PF3D7_1418200+;Alias=;ID=PF3D7_0420300-D2-3-PF3D7_1418200;pvalue=0.00358;sequence=TGTTAT;
PF3D7_1418200	fimo	nucleotide_motif	457	462	24.5	-	.	Name=PF3D7_0420300-D2_PF3D7_1418200-;Alias=;ID=PF3D7_0420300-D2-4-PF3D7_1418200;pvalue=0.00358;sequence=TATTAC;
PF3D7_1418200	fimo	nucleotide_motif	743	748	24.5	+	.	Name=PF3D7_0420300-D2_PF3D7_1418200+;Alias=;ID=PF3D7_0420300-D2-5-PF3D7_1418200;pvalue=0.00358;sequence=TGTTAT;
PF3D7_1418200	fimo	nucleotide_motif	885	890	24.5	+	.	Name=PF3D7_0420300-D2_PF3D7_1418200+;Alias=;ID=PF3D7_0420300-D2-6-PF3D7_1418200;pvalue=0.00358;sequence=TGTTAT;
PF3D7_1418200	fimo	nucleotide_motif	124	129	22.5	+	.	Name=PF3D7_0420300-D2_PF3D7_1418200+;Alias=;ID=PF3D7_0420300-D2-7-PF3D7_1418200;pvalue=0.00565;sequence=TGTTAA;
PF3D7_1418200	fimo	nucleotide_motif	547	552	22.5	+	.	Name=PF3D7_0420300-D2_PF3D7_1418200+;Alias=;ID=PF3D7_0420300-D2-8-PF3D7_1418200;pvalue=0.00565;sequence=TGTTAA;
PF3D7_1418200	fimo	nucleotide_motif	444	449	22.3	+	.	Name=PF3D7_0420300-D2_PF3D7_1418200+;Alias=;ID=PF3D7_0420300-D2-9-PF3D7_1418200;pvalue=0.00594;sequence=AGCTAC;
PF3D7_1418200	fimo	nucleotide_motif	989	994	22.2	-	.	Name=PF3D7_0420300-D2_PF3D7_1418200-;Alias=;ID=PF3D7_0420300-D2-10-PF3D7_1418200;pvalue=0.00608;sequence=TCTCAC;
PF3D7_1418200	fimo	nucleotide_motif	496	501	22	-	.	Name=PF3D7_0420300-D2_PF3D7_1418200-;Alias=;ID=PF3D7_0420300-D2-11-PF3D7_1418200;pvalue=0.00626;sequence=TGGTAG;
PF3D7_1418200	fimo	nucleotide_motif	870	875	21.8	+	.	Name=PF3D7_0420300-D2_PF3D7_1418200+;Alias=;ID=PF3D7_0420300-D2-12-PF3D7_1418200;pvalue=0.00667;sequence=TATCAC;
PF3D7_1418200	fimo	nucleotide_motif	31	36	21.3	+	.	Name=PF3D7_0420300-D2_PF3D7_1418200+;Alias=;ID=PF3D7_0420300-D2-13-PF3D7_1418200;pvalue=0.00747;sequence=TATTCC;
PF3D7_1418200	fimo	nucleotide_motif	201	206	21.3	-	.	Name=PF3D7_0420300-D2_PF3D7_1418200-;Alias=;ID=PF3D7_0420300-D2-14-PF3D7_1418200;pvalue=0.00747;sequence=TGTTCT;
PF3D7_1418200	fimo	nucleotide_motif	206	211	21.3	-	.	Name=PF3D7_0420300-D2_PF3D7_1418200-;Alias=;ID=PF3D7_0420300-D2-15-PF3D7_1418200;pvalue=0.00747;sequence=TGTTCT;
PF3D7_1418200	fimo	nucleotide_motif	159	164	20.6	+	.	Name=PF3D7_0420300-D2_PF3D7_1418200+;Alias=;ID=PF3D7_0420300-D2-16-PF3D7_1418200;pvalue=0.00871;sequence=TGCTAT;
PF3D7_1418200	fimo	nucleotide_motif	847	852	20.6	-	.	Name=PF3D7_0420300-D2_PF3D7_1418200-;Alias=;ID=PF3D7_0420300-D2-17-PF3D7_1418200;pvalue=0.00871;sequence=TACTAC;
PF3D7_1418200	fimo	nucleotide_motif	182	187	20.1	-	.	Name=PF3D7_0420300-D2_PF3D7_1418200-;Alias=;ID=PF3D7_0420300-D2-18-PF3D7_1418200;pvalue=0.0098;sequence=TGTTCA;
PF3D7_1418200	fimo	nucleotide_motif	396	401	20.1	-	.	Name=PF3D7_0420300-D2_PF3D7_1418200-;Alias=;ID=PF3D7_0420300-D2-19-PF3D7_1418200;pvalue=0.0098;sequence=TTTTCC;
PF3D7_1418200	fimo	nucleotide_motif	708	713	20.1	-	.	Name=PF3D7_0420300-D2_PF3D7_1418200-;Alias=;ID=PF3D7_0420300-D2-20-PF3D7_1418200;pvalue=0.0098;sequence=TGGTAA;
PF3D7_1418200	fimo	nucleotide_motif	952	957	20.1	-	.	Name=PF3D7_0420300-D2_PF3D7_1418200-;Alias=;ID=PF3D7_0420300-D2-21-PF3D7_1418200;pvalue=0.0098;sequence=TTGTAC;
PF3D7_1418300	fimo	nucleotide_motif	973	978	34.6	-	.	Name=PF3D7_0420300-D2_PF3D7_1418300-;Alias=;ID=PF3D7_0420300-D2-1-PF3D7_1418300;pvalue=0.000344;sequence=TGCTAC;
PF3D7_1418300	fimo	nucleotide_motif	549	554	29.4	+	.	Name=PF3D7_0420300-D2_PF3D7_1418300+;Alias=;ID=PF3D7_0420300-D2-2-PF3D7_1418300;pvalue=0.00114;sequence=TGTTTC;
PF3D7_1418300	fimo	nucleotide_motif	81	86	28.3	-	.	Name=PF3D7_0420300-D2_PF3D7_1418300-;Alias=;ID=PF3D7_0420300-D2-3-PF3D7_1418300;pvalue=0.00149;sequence=TGTTAG;
PF3D7_1418300	fimo	nucleotide_motif	355	360	28.3	+	.	Name=PF3D7_0420300-D2_PF3D7_1418300+;Alias=;ID=PF3D7_0420300-D2-4-PF3D7_1418300;pvalue=0.00149;sequence=TGTTAG;
PF3D7_1418300	fimo	nucleotide_motif	616	621	24.5	-	.	Name=PF3D7_0420300-D2_PF3D7_1418300-;Alias=;ID=PF3D7_0420300-D2-5-PF3D7_1418300;pvalue=0.00358;sequence=TGTTAT;
PF3D7_1418300	fimo	nucleotide_motif	631	636	22.5	-	.	Name=PF3D7_0420300-D2_PF3D7_1418300-;Alias=;ID=PF3D7_0420300-D2-6-PF3D7_1418300;pvalue=0.00565;sequence=TTTTAC;
PF3D7_1418300	fimo	nucleotide_motif	647	652	22.5	-	.	Name=PF3D7_0420300-D2_PF3D7_1418300-;Alias=;ID=PF3D7_0420300-D2-7-PF3D7_1418300;pvalue=0.00565;sequence=TTTTAC;
PF3D7_1418300	fimo	nucleotide_motif	981	986	22.5	+	.	Name=PF3D7_0420300-D2_PF3D7_1418300+;Alias=;ID=PF3D7_0420300-D2-8-PF3D7_1418300;pvalue=0.00565;sequence=TTTTAC;
PF3D7_1418300	fimo	nucleotide_motif	181	186	22	-	.	Name=PF3D7_0420300-D2_PF3D7_1418300-;Alias=;ID=PF3D7_0420300-D2-9-PF3D7_1418300;pvalue=0.00626;sequence=TCTTCC;
PF3D7_1418300	fimo	nucleotide_motif	972	977	22	+	.	Name=PF3D7_0420300-D2_PF3D7_1418300+;Alias=;ID=PF3D7_0420300-D2-10-PF3D7_1418300;pvalue=0.00632;sequence=TGTAGC;
PF3D7_1418300	fimo	nucleotide_motif	390	395	21.8	-	.	Name=PF3D7_0420300-D2_PF3D7_1418300-;Alias=;ID=PF3D7_0420300-D2-11-PF3D7_1418300;pvalue=0.00667;sequence=TATCAC;
PF3D7_1418300	fimo	nucleotide_motif	679	684	21.8	-	.	Name=PF3D7_0420300-D2_PF3D7_1418300-;Alias=;ID=PF3D7_0420300-D2-12-PF3D7_1418300;pvalue=0.00667;sequence=TGTCAT;
PF3D7_1418300	fimo	nucleotide_motif	818	823	21.7	-	.	Name=PF3D7_0420300-D2_PF3D7_1418300-;Alias=;ID=PF3D7_0420300-D2-13-PF3D7_1418300;pvalue=0.00678;sequence=GGTTAG;
PF3D7_1418300	fimo	nucleotide_motif	19	24	21.3	+	.	Name=PF3D7_0420300-D2_PF3D7_1418300+;Alias=;ID=PF3D7_0420300-D2-14-PF3D7_1418300;pvalue=0.00747;sequence=TGTTCT;
PF3D7_1418300	fimo	nucleotide_motif	559	564	21.3	-	.	Name=PF3D7_0420300-D2_PF3D7_1418300-;Alias=;ID=PF3D7_0420300-D2-15-PF3D7_1418300;pvalue=0.00747;sequence=TATTCC;
PF3D7_1418300	fimo	nucleotide_motif	815	820	21.3	-	.	Name=PF3D7_0420300-D2_PF3D7_1418300-;Alias=;ID=PF3D7_0420300-D2-16-PF3D7_1418300;pvalue=0.00747;sequence=TAGTAC;
PF3D7_1418300	fimo	nucleotide_motif	556	561	21.2	-	.	Name=PF3D7_0420300-D2_PF3D7_1418300-;Alias=;ID=PF3D7_0420300-D2-17-PF3D7_1418300;pvalue=0.00761;sequence=TCCTAC;
PF3D7_1418300	fimo	nucleotide_motif	889	894	21.2	-	.	Name=PF3D7_0420300-D2_PF3D7_1418300-;Alias=;ID=PF3D7_0420300-D2-18-PF3D7_1418300;pvalue=0.00761;sequence=TCTTGC;
PF3D7_1418300	fimo	nucleotide_motif	53	58	21	-	.	Name=PF3D7_0420300-D2_PF3D7_1418300-;Alias=;ID=PF3D7_0420300-D2-19-PF3D7_1418300;pvalue=0.00796;sequence=GGTTAT;
PF3D7_1418300	fimo	nucleotide_motif	776	781	21	+	.	Name=PF3D7_0420300-D2_PF3D7_1418300+;Alias=;ID=PF3D7_0420300-D2-20-PF3D7_1418300;pvalue=0.00796;sequence=GGTTAT;
PF3D7_1418300	fimo	nucleotide_motif	220	225	20.6	-	.	Name=PF3D7_0420300-D2_PF3D7_1418300-;Alias=;ID=PF3D7_0420300-D2-21-PF3D7_1418300;pvalue=0.00871;sequence=TGTTGT;
PF3D7_1418300	fimo	nucleotide_motif	75	80	20.4	-	.	Name=PF3D7_0420300-D2_PF3D7_1418300-;Alias=;ID=PF3D7_0420300-D2-22-PF3D7_1418300;pvalue=0.00911;sequence=TTTCAC;
PF3D7_1418300	fimo	nucleotide_motif	216	221	20.4	+	.	Name=PF3D7_0420300-D2_PF3D7_1418300+;Alias=;ID=PF3D7_0420300-D2-23-PF3D7_1418300;pvalue=0.00911;sequence=TTTCAC;
PF3D7_1418300	fimo	nucleotide_motif	855	860	20.4	+	.	Name=PF3D7_0420300-D2_PF3D7_1418300+;Alias=;ID=PF3D7_0420300-D2-24-PF3D7_1418300;pvalue=0.00911;sequence=TTTCAC;
PF3D7_1418300	fimo	nucleotide_motif	275	280	20.1	+	.	Name=PF3D7_0420300-D2_PF3D7_1418300+;Alias=;ID=PF3D7_0420300-D2-25-PF3D7_1418300;pvalue=0.0098;sequence=TTTTCC;
PF3D7_1418300	fimo	nucleotide_motif	862	867	20.1	-	.	Name=PF3D7_0420300-D2_PF3D7_1418300-;Alias=;ID=PF3D7_0420300-D2-26-PF3D7_1418300;pvalue=0.0098;sequence=TGTTCA;
PF3D7_1418300	fimo	nucleotide_motif	896	901	20.1	-	.	Name=PF3D7_0420300-D2_PF3D7_1418300-;Alias=;ID=PF3D7_0420300-D2-27-PF3D7_1418300;pvalue=0.0098;sequence=TTTTCC;
PF3D7_1418300	fimo	nucleotide_motif	923	928	20.1	-	.	Name=PF3D7_0420300-D2_PF3D7_1418300-;Alias=;ID=PF3D7_0420300-D2-28-PF3D7_1418300;pvalue=0.0098;sequence=TTTTCC;
PF3D7_1418300	fimo	nucleotide_motif	983	988	20.1	-	.	Name=PF3D7_0420300-D2_PF3D7_1418300-;Alias=;ID=PF3D7_0420300-D2-29-PF3D7_1418300;pvalue=0.0098;sequence=TGGTAA;
PF3D7_1418900	fimo	nucleotide_motif	26	31	24.5	+	.	Name=PF3D7_0420300-D2_PF3D7_1418900+;Alias=;ID=PF3D7_0420300-D2-1-PF3D7_1418900;pvalue=0.00358;sequence=TGTTAT;
PF3D7_1418900	fimo	nucleotide_motif	952	957	24.5	+	.	Name=PF3D7_0420300-D2_PF3D7_1418900+;Alias=;ID=PF3D7_0420300-D2-2-PF3D7_1418900;pvalue=0.00358;sequence=TATTAC;
PF3D7_1418900	fimo	nucleotide_motif	66	71	22.5	-	.	Name=PF3D7_0420300-D2_PF3D7_1418900-;Alias=;ID=PF3D7_0420300-D2-3-PF3D7_1418900;pvalue=0.00565;sequence=TTTTAC;
PF3D7_1418900	fimo	nucleotide_motif	90	95	22.5	-	.	Name=PF3D7_0420300-D2_PF3D7_1418900-;Alias=;ID=PF3D7_0420300-D2-4-PF3D7_1418900;pvalue=0.00565;sequence=TTTTAC;
PF3D7_1418900	fimo	nucleotide_motif	736	741	22.5	-	.	Name=PF3D7_0420300-D2_PF3D7_1418900-;Alias=;ID=PF3D7_0420300-D2-5-PF3D7_1418900;pvalue=0.00565;sequence=TTTTAC;
PF3D7_1418900	fimo	nucleotide_motif	56	61	21.3	-	.	Name=PF3D7_0420300-D2_PF3D7_1418900-;Alias=;ID=PF3D7_0420300-D2-6-PF3D7_1418900;pvalue=0.00747;sequence=TGTTCT;
PF3D7_1418900	fimo	nucleotide_motif	521	526	21.3	+	.	Name=PF3D7_0420300-D2_PF3D7_1418900+;Alias=;ID=PF3D7_0420300-D2-7-PF3D7_1418900;pvalue=0.00747;sequence=TGGTAT;
PF3D7_1418900	fimo	nucleotide_motif	986	991	21.3	-	.	Name=PF3D7_0420300-D2_PF3D7_1418900-;Alias=;ID=PF3D7_0420300-D2-8-PF3D7_1418900;pvalue=0.00747;sequence=TGGTAT;
PF3D7_1418900	fimo	nucleotide_motif	438	443	21	-	.	Name=PF3D7_0420300-D2_PF3D7_1418900-;Alias=;ID=PF3D7_0420300-D2-9-PF3D7_1418900;pvalue=0.00796;sequence=GGTTAT;
PF3D7_1418900	fimo	nucleotide_motif	816	821	21	+	.	Name=PF3D7_0420300-D2_PF3D7_1418900+;Alias=;ID=PF3D7_0420300-D2-10-PF3D7_1418900;pvalue=0.00796;sequence=GGTTAT;
PF3D7_1418900	fimo	nucleotide_motif	365	370	20.4	+	.	Name=PF3D7_0420300-D2_PF3D7_1418900+;Alias=;ID=PF3D7_0420300-D2-11-PF3D7_1418900;pvalue=0.00911;sequence=TGTCAA;
PF3D7_1418900	fimo	nucleotide_motif	790	795	20.1	-	.	Name=PF3D7_0420300-D2_PF3D7_1418900-;Alias=;ID=PF3D7_0420300-D2-12-PF3D7_1418900;pvalue=0.0098;sequence=TGGTAA;
PF3D7_1419000	fimo	nucleotide_motif	148	153	35.9	-	.	Name=PF3D7_0420300-D2_PF3D7_1419000-;Alias=;ID=PF3D7_0420300-D2-1-PF3D7_1419000;pvalue=0.000258;sequence=TGGTAC;
PF3D7_1419000	fimo	nucleotide_motif	751	756	28.3	+	.	Name=PF3D7_0420300-D2_PF3D7_1419000+;Alias=;ID=PF3D7_0420300-D2-2-PF3D7_1419000;pvalue=0.00149;sequence=TGTTAG;
PF3D7_1419000	fimo	nucleotide_motif	54	59	24.5	-	.	Name=PF3D7_0420300-D2_PF3D7_1419000-;Alias=;ID=PF3D7_0420300-D2-3-PF3D7_1419000;pvalue=0.00358;sequence=TATTAC;
PF3D7_1419000	fimo	nucleotide_motif	174	179	24.5	-	.	Name=PF3D7_0420300-D2_PF3D7_1419000-;Alias=;ID=PF3D7_0420300-D2-4-PF3D7_1419000;pvalue=0.00358;sequence=TATTAC;
PF3D7_1419000	fimo	nucleotide_motif	326	331	24.5	+	.	Name=PF3D7_0420300-D2_PF3D7_1419000+;Alias=;ID=PF3D7_0420300-D2-5-PF3D7_1419000;pvalue=0.00358;sequence=TGTTAT;
PF3D7_1419000	fimo	nucleotide_motif	421	426	24.5	+	.	Name=PF3D7_0420300-D2_PF3D7_1419000+;Alias=;ID=PF3D7_0420300-D2-6-PF3D7_1419000;pvalue=0.00358;sequence=TATTAC;
PF3D7_1419000	fimo	nucleotide_motif	931	936	24.5	+	.	Name=PF3D7_0420300-D2_PF3D7_1419000+;Alias=;ID=PF3D7_0420300-D2-7-PF3D7_1419000;pvalue=0.00358;sequence=TATTAC;
PF3D7_1419000	fimo	nucleotide_motif	157	162	22.5	-	.	Name=PF3D7_0420300-D2_PF3D7_1419000-;Alias=;ID=PF3D7_0420300-D2-8-PF3D7_1419000;pvalue=0.00565;sequence=TTTTAC;
PF3D7_1419000	fimo	nucleotide_motif	277	282	22.5	-	.	Name=PF3D7_0420300-D2_PF3D7_1419000-;Alias=;ID=PF3D7_0420300-D2-9-PF3D7_1419000;pvalue=0.00565;sequence=TGTTAA;
PF3D7_1419000	fimo	nucleotide_motif	377	382	22.5	+	.	Name=PF3D7_0420300-D2_PF3D7_1419000+;Alias=;ID=PF3D7_0420300-D2-10-PF3D7_1419000;pvalue=0.00565;sequence=TTTTAC;
PF3D7_1419000	fimo	nucleotide_motif	869	874	22.5	-	.	Name=PF3D7_0420300-D2_PF3D7_1419000-;Alias=;ID=PF3D7_0420300-D2-11-PF3D7_1419000;pvalue=0.00565;sequence=TGTTAA;
PF3D7_1419000	fimo	nucleotide_motif	887	892	22.5	+	.	Name=PF3D7_0420300-D2_PF3D7_1419000+;Alias=;ID=PF3D7_0420300-D2-12-PF3D7_1419000;pvalue=0.00565;sequence=TTTTAC;
PF3D7_1419000	fimo	nucleotide_motif	147	152	22.4	+	.	Name=PF3D7_0420300-D2_PF3D7_1419000+;Alias=;ID=PF3D7_0420300-D2-13-PF3D7_1419000;pvalue=0.00581;sequence=TGTACC;
PF3D7_1419000	fimo	nucleotide_motif	975	980	22	+	.	Name=PF3D7_0420300-D2_PF3D7_1419000+;Alias=;ID=PF3D7_0420300-D2-14-PF3D7_1419000;pvalue=0.00626;sequence=TCTTCC;
PF3D7_1419000	fimo	nucleotide_motif	26	31	21.3	-	.	Name=PF3D7_0420300-D2_PF3D7_1419000-;Alias=;ID=PF3D7_0420300-D2-15-PF3D7_1419000;pvalue=0.00747;sequence=TGTTCT;
PF3D7_1419000	fimo	nucleotide_motif	450	455	21.3	+	.	Name=PF3D7_0420300-D2_PF3D7_1419000+;Alias=;ID=PF3D7_0420300-D2-16-PF3D7_1419000;pvalue=0.00747;sequence=TAGTAC;
PF3D7_1419000	fimo	nucleotide_motif	449	454	20.6	-	.	Name=PF3D7_0420300-D2_PF3D7_1419000-;Alias=;ID=PF3D7_0420300-D2-17-PF3D7_1419000;pvalue=0.00871;sequence=TACTAC;
PF3D7_1419000	fimo	nucleotide_motif	816	821	20.4	+	.	Name=PF3D7_0420300-D2_PF3D7_1419000+;Alias=;ID=PF3D7_0420300-D2-18-PF3D7_1419000;pvalue=0.00911;sequence=TTTCAC;
PF3D7_1419000	fimo	nucleotide_motif	6	11	20.1	+	.	Name=PF3D7_0420300-D2_PF3D7_1419000+;Alias=;ID=PF3D7_0420300-D2-19-PF3D7_1419000;pvalue=0.0098;sequence=TTTTCC;
PF3D7_1419000	fimo	nucleotide_motif	251	256	20.1	+	.	Name=PF3D7_0420300-D2_PF3D7_1419000+;Alias=;ID=PF3D7_0420300-D2-20-PF3D7_1419000;pvalue=0.0098;sequence=TTTTCC;
PF3D7_1419000	fimo	nucleotide_motif	337	342	20.1	+	.	Name=PF3D7_0420300-D2_PF3D7_1419000+;Alias=;ID=PF3D7_0420300-D2-21-PF3D7_1419000;pvalue=0.0098;sequence=TTTTCC;
PF3D7_1419000	fimo	nucleotide_motif	401	406	20.1	-	.	Name=PF3D7_0420300-D2_PF3D7_1419000-;Alias=;ID=PF3D7_0420300-D2-22-PF3D7_1419000;pvalue=0.0098;sequence=TGTTCA;
PF3D7_1419000	fimo	nucleotide_motif	437	442	20.1	-	.	Name=PF3D7_0420300-D2_PF3D7_1419000-;Alias=;ID=PF3D7_0420300-D2-23-PF3D7_1419000;pvalue=0.0098;sequence=TTTTCC;
PF3D7_1419000	fimo	nucleotide_motif	760	765	20.1	-	.	Name=PF3D7_0420300-D2_PF3D7_1419000-;Alias=;ID=PF3D7_0420300-D2-24-PF3D7_1419000;pvalue=0.0098;sequence=TTTTCC;
PF3D7_1419100	fimo	nucleotide_motif	158	163	37.6	-	.	Name=PF3D7_0420300-D2_PF3D7_1419100-;Alias=;ID=PF3D7_0420300-D2-1-PF3D7_1419100;pvalue=0.000172;sequence=TGTTAC;
PF3D7_1419100	fimo	nucleotide_motif	447	452	35.9	+	.	Name=PF3D7_0420300-D2_PF3D7_1419100+;Alias=;ID=PF3D7_0420300-D2-2-PF3D7_1419100;pvalue=0.000258;sequence=TGTTCC;
PF3D7_1419100	fimo	nucleotide_motif	157	162	31.1	+	.	Name=PF3D7_0420300-D2_PF3D7_1419100+;Alias=;ID=PF3D7_0420300-D2-3-PF3D7_1419100;pvalue=0.000774;sequence=TGTAAC;
PF3D7_1419100	fimo	nucleotide_motif	391	396	28.3	-	.	Name=PF3D7_0420300-D2_PF3D7_1419100-;Alias=;ID=PF3D7_0420300-D2-4-PF3D7_1419100;pvalue=0.00149;sequence=TCTTAC;
PF3D7_1419100	fimo	nucleotide_motif	572	577	24.5	+	.	Name=PF3D7_0420300-D2_PF3D7_1419100+;Alias=;ID=PF3D7_0420300-D2-5-PF3D7_1419100;pvalue=0.00358;sequence=TGTTAT;
PF3D7_1419100	fimo	nucleotide_motif	995	1000	24.5	-	.	Name=PF3D7_0420300-D2_PF3D7_1419100-;Alias=;ID=PF3D7_0420300-D2-6-PF3D7_1419100;pvalue=0.00358;sequence=TGTTAT;
PF3D7_1419100	fimo	nucleotide_motif	683	688	22.5	+	.	Name=PF3D7_0420300-D2_PF3D7_1419100+;Alias=;ID=PF3D7_0420300-D2-7-PF3D7_1419100;pvalue=0.00565;sequence=TGTTAA;
PF3D7_1419100	fimo	nucleotide_motif	636	641	22.4	-	.	Name=PF3D7_0420300-D2_PF3D7_1419100-;Alias=;ID=PF3D7_0420300-D2-8-PF3D7_1419100;pvalue=0.00575;sequence=AGTTCC;
PF3D7_1419100	fimo	nucleotide_motif	635	640	22.4	+	.	Name=PF3D7_0420300-D2_PF3D7_1419100+;Alias=;ID=PF3D7_0420300-D2-9-PF3D7_1419100;pvalue=0.00581;sequence=TGGAAC;
PF3D7_1419100	fimo	nucleotide_motif	318	323	22	+	.	Name=PF3D7_0420300-D2_PF3D7_1419100+;Alias=;ID=PF3D7_0420300-D2-10-PF3D7_1419100;pvalue=0.00626;sequence=TCTTCC;
PF3D7_1419100	fimo	nucleotide_motif	315	320	21.3	+	.	Name=PF3D7_0420300-D2_PF3D7_1419100+;Alias=;ID=PF3D7_0420300-D2-11-PF3D7_1419100;pvalue=0.00747;sequence=TGTTCT;
PF3D7_1419100	fimo	nucleotide_motif	520	525	21.3	-	.	Name=PF3D7_0420300-D2_PF3D7_1419100-;Alias=;ID=PF3D7_0420300-D2-12-PF3D7_1419100;pvalue=0.00747;sequence=TAGTAC;
PF3D7_1419100	fimo	nucleotide_motif	518	523	20.1	+	.	Name=PF3D7_0420300-D2_PF3D7_1419100+;Alias=;ID=PF3D7_0420300-D2-13-PF3D7_1419100;pvalue=0.0098;sequence=TTGTAC;
PF3D7_1419100	fimo	nucleotide_motif	811	816	20.1	+	.	Name=PF3D7_0420300-D2_PF3D7_1419100+;Alias=;ID=PF3D7_0420300-D2-14-PF3D7_1419100;pvalue=0.0098;sequence=TTTTCC;
PF3D7_1419100	fimo	nucleotide_motif	868	873	20.1	-	.	Name=PF3D7_0420300-D2_PF3D7_1419100-;Alias=;ID=PF3D7_0420300-D2-15-PF3D7_1419100;pvalue=0.00981;sequence=AGGCAC;
PF3D7_1419200	fimo	nucleotide_motif	392	397	35.9	+	.	Name=PF3D7_0420300-D2_PF3D7_1419200+;Alias=;ID=PF3D7_0420300-D2-1-PF3D7_1419200;pvalue=0.000258;sequence=TGTTCC;
PF3D7_1419200	fimo	nucleotide_motif	145	150	24.5	+	.	Name=PF3D7_0420300-D2_PF3D7_1419200+;Alias=;ID=PF3D7_0420300-D2-2-PF3D7_1419200;pvalue=0.00358;sequence=TGTTAT;
PF3D7_1419200	fimo	nucleotide_motif	255	260	24.5	+	.	Name=PF3D7_0420300-D2_PF3D7_1419200+;Alias=;ID=PF3D7_0420300-D2-3-PF3D7_1419200;pvalue=0.00358;sequence=TGTTAT;
PF3D7_1419200	fimo	nucleotide_motif	262	267	24.5	+	.	Name=PF3D7_0420300-D2_PF3D7_1419200+;Alias=;ID=PF3D7_0420300-D2-4-PF3D7_1419200;pvalue=0.00358;sequence=TGTTAT;
PF3D7_1419200	fimo	nucleotide_motif	270	275	24.5	-	.	Name=PF3D7_0420300-D2_PF3D7_1419200-;Alias=;ID=PF3D7_0420300-D2-5-PF3D7_1419200;pvalue=0.00358;sequence=TATTAC;
PF3D7_1419200	fimo	nucleotide_motif	383	388	24.5	+	.	Name=PF3D7_0420300-D2_PF3D7_1419200+;Alias=;ID=PF3D7_0420300-D2-6-PF3D7_1419200;pvalue=0.00358;sequence=TATTAC;
PF3D7_1419200	fimo	nucleotide_motif	906	911	24.5	+	.	Name=PF3D7_0420300-D2_PF3D7_1419200+;Alias=;ID=PF3D7_0420300-D2-7-PF3D7_1419200;pvalue=0.00358;sequence=TATTAC;
PF3D7_1419200	fimo	nucleotide_motif	482	487	22.5	-	.	Name=PF3D7_0420300-D2_PF3D7_1419200-;Alias=;ID=PF3D7_0420300-D2-8-PF3D7_1419200;pvalue=0.00565;sequence=TGTTAA;
PF3D7_1419200	fimo	nucleotide_motif	16	21	22.1	-	.	Name=PF3D7_0420300-D2_PF3D7_1419200-;Alias=;ID=PF3D7_0420300-D2-9-PF3D7_1419200;pvalue=0.00614;sequence=GGTTTC;
PF3D7_1419200	fimo	nucleotide_motif	814	819	22	-	.	Name=PF3D7_0420300-D2_PF3D7_1419200-;Alias=;ID=PF3D7_0420300-D2-10-PF3D7_1419200;pvalue=0.00626;sequence=TCTTCC;
PF3D7_1419200	fimo	nucleotide_motif	342	347	21.8	+	.	Name=PF3D7_0420300-D2_PF3D7_1419200+;Alias=;ID=PF3D7_0420300-D2-11-PF3D7_1419200;pvalue=0.00667;sequence=TATCAC;
PF3D7_1419200	fimo	nucleotide_motif	374	379	21.3	+	.	Name=PF3D7_0420300-D2_PF3D7_1419200+;Alias=;ID=PF3D7_0420300-D2-12-PF3D7_1419200;pvalue=0.00747;sequence=TGTTCT;
PF3D7_1419200	fimo	nucleotide_motif	470	475	21.3	+	.	Name=PF3D7_0420300-D2_PF3D7_1419200+;Alias=;ID=PF3D7_0420300-D2-13-PF3D7_1419200;pvalue=0.00747;sequence=TATTCC;
PF3D7_1419200	fimo	nucleotide_motif	606	611	21.3	-	.	Name=PF3D7_0420300-D2_PF3D7_1419200-;Alias=;ID=PF3D7_0420300-D2-14-PF3D7_1419200;pvalue=0.00747;sequence=TAGTAC;
PF3D7_1419200	fimo	nucleotide_motif	795	800	21.3	+	.	Name=PF3D7_0420300-D2_PF3D7_1419200+;Alias=;ID=PF3D7_0420300-D2-15-PF3D7_1419200;pvalue=0.00747;sequence=TGTTCT;
PF3D7_1419200	fimo	nucleotide_motif	39	44	20.1	+	.	Name=PF3D7_0420300-D2_PF3D7_1419200+;Alias=;ID=PF3D7_0420300-D2-16-PF3D7_1419200;pvalue=0.0098;sequence=TGTTCA;
PF3D7_1419200	fimo	nucleotide_motif	823	828	20.1	-	.	Name=PF3D7_0420300-D2_PF3D7_1419200-;Alias=;ID=PF3D7_0420300-D2-17-PF3D7_1419200;pvalue=0.0098;sequence=TGTTCA;
PF3D7_1419300	fimo	nucleotide_motif	18	23	37.6	+	.	Name=PF3D7_0420300-D2_PF3D7_1419300+;Alias=;ID=PF3D7_0420300-D2-1-PF3D7_1419300;pvalue=0.000172;sequence=TGTTAC;
PF3D7_1419300	fimo	nucleotide_motif	836	841	35.9	-	.	Name=PF3D7_0420300-D2_PF3D7_1419300-;Alias=;ID=PF3D7_0420300-D2-2-PF3D7_1419300;pvalue=0.000258;sequence=TGTTCC;
PF3D7_1419300	fimo	nucleotide_motif	322	327	24.5	-	.	Name=PF3D7_0420300-D2_PF3D7_1419300-;Alias=;ID=PF3D7_0420300-D2-3-PF3D7_1419300;pvalue=0.00358;sequence=TATTAC;
PF3D7_1419300	fimo	nucleotide_motif	845	850	24.5	-	.	Name=PF3D7_0420300-D2_PF3D7_1419300-;Alias=;ID=PF3D7_0420300-D2-4-PF3D7_1419300;pvalue=0.00358;sequence=TATTAC;
PF3D7_1419300	fimo	nucleotide_motif	958	963	24.5	+	.	Name=PF3D7_0420300-D2_PF3D7_1419300+;Alias=;ID=PF3D7_0420300-D2-5-PF3D7_1419300;pvalue=0.00358;sequence=TATTAC;
PF3D7_1419300	fimo	nucleotide_motif	966	971	24.5	-	.	Name=PF3D7_0420300-D2_PF3D7_1419300-;Alias=;ID=PF3D7_0420300-D2-6-PF3D7_1419300;pvalue=0.00358;sequence=TGTTAT;
PF3D7_1419300	fimo	nucleotide_motif	973	978	24.5	-	.	Name=PF3D7_0420300-D2_PF3D7_1419300-;Alias=;ID=PF3D7_0420300-D2-7-PF3D7_1419300;pvalue=0.00358;sequence=TGTTAT;
PF3D7_1419300	fimo	nucleotide_motif	198	203	22.5	-	.	Name=PF3D7_0420300-D2_PF3D7_1419300-;Alias=;ID=PF3D7_0420300-D2-8-PF3D7_1419300;pvalue=0.00565;sequence=TGTTAA;
PF3D7_1419300	fimo	nucleotide_motif	746	751	22.5	+	.	Name=PF3D7_0420300-D2_PF3D7_1419300+;Alias=;ID=PF3D7_0420300-D2-9-PF3D7_1419300;pvalue=0.00565;sequence=TGTTAA;
PF3D7_1419300	fimo	nucleotide_motif	414	419	22	+	.	Name=PF3D7_0420300-D2_PF3D7_1419300+;Alias=;ID=PF3D7_0420300-D2-10-PF3D7_1419300;pvalue=0.00626;sequence=TCTTCC;
PF3D7_1419300	fimo	nucleotide_motif	886	891	21.8	-	.	Name=PF3D7_0420300-D2_PF3D7_1419300-;Alias=;ID=PF3D7_0420300-D2-11-PF3D7_1419300;pvalue=0.00667;sequence=TATCAC;
PF3D7_1419300	fimo	nucleotide_motif	433	438	21.3	-	.	Name=PF3D7_0420300-D2_PF3D7_1419300-;Alias=;ID=PF3D7_0420300-D2-12-PF3D7_1419300;pvalue=0.00747;sequence=TGTTCT;
PF3D7_1419300	fimo	nucleotide_motif	622	627	21.3	+	.	Name=PF3D7_0420300-D2_PF3D7_1419300+;Alias=;ID=PF3D7_0420300-D2-13-PF3D7_1419300;pvalue=0.00747;sequence=TAGTAC;
PF3D7_1419300	fimo	nucleotide_motif	758	763	21.3	-	.	Name=PF3D7_0420300-D2_PF3D7_1419300-;Alias=;ID=PF3D7_0420300-D2-14-PF3D7_1419300;pvalue=0.00747;sequence=TATTCC;
PF3D7_1419300	fimo	nucleotide_motif	854	859	21.3	-	.	Name=PF3D7_0420300-D2_PF3D7_1419300-;Alias=;ID=PF3D7_0420300-D2-15-PF3D7_1419300;pvalue=0.00747;sequence=TGTTCT;
PF3D7_1419300	fimo	nucleotide_motif	54	59	20.4	+	.	Name=PF3D7_0420300-D2_PF3D7_1419300+;Alias=;ID=PF3D7_0420300-D2-16-PF3D7_1419300;pvalue=0.00911;sequence=TTTCAC;
PF3D7_1419300	fimo	nucleotide_motif	143	148	20.1	+	.	Name=PF3D7_0420300-D2_PF3D7_1419300+;Alias=;ID=PF3D7_0420300-D2-17-PF3D7_1419300;pvalue=0.0098;sequence=TTGTAC;
PF3D7_1419300	fimo	nucleotide_motif	405	410	20.1	+	.	Name=PF3D7_0420300-D2_PF3D7_1419300+;Alias=;ID=PF3D7_0420300-D2-18-PF3D7_1419300;pvalue=0.0098;sequence=TGTTCA;
PF3D7_1419400	fimo	nucleotide_motif	29	34	24.5	-	.	Name=PF3D7_0420300-D2_PF3D7_1419400-;Alias=;ID=PF3D7_0420300-D2-1-PF3D7_1419400;pvalue=0.00358;sequence=TGTTAT;
PF3D7_1419400	fimo	nucleotide_motif	137	142	24.5	+	.	Name=PF3D7_0420300-D2_PF3D7_1419400+;Alias=;ID=PF3D7_0420300-D2-2-PF3D7_1419400;pvalue=0.00358;sequence=TATTAC;
PF3D7_1419400	fimo	nucleotide_motif	185	190	24.5	+	.	Name=PF3D7_0420300-D2_PF3D7_1419400+;Alias=;ID=PF3D7_0420300-D2-3-PF3D7_1419400;pvalue=0.00358;sequence=TATTAC;
PF3D7_1419400	fimo	nucleotide_motif	213	218	24.5	+	.	Name=PF3D7_0420300-D2_PF3D7_1419400+;Alias=;ID=PF3D7_0420300-D2-4-PF3D7_1419400;pvalue=0.00358;sequence=TATTAC;
PF3D7_1419400	fimo	nucleotide_motif	243	248	24.5	-	.	Name=PF3D7_0420300-D2_PF3D7_1419400-;Alias=;ID=PF3D7_0420300-D2-5-PF3D7_1419400;pvalue=0.00358;sequence=TGTTAT;
PF3D7_1419400	fimo	nucleotide_motif	297	302	24.5	-	.	Name=PF3D7_0420300-D2_PF3D7_1419400-;Alias=;ID=PF3D7_0420300-D2-6-PF3D7_1419400;pvalue=0.00358;sequence=TGTTAT;
PF3D7_1419400	fimo	nucleotide_motif	853	858	24.5	-	.	Name=PF3D7_0420300-D2_PF3D7_1419400-;Alias=;ID=PF3D7_0420300-D2-7-PF3D7_1419400;pvalue=0.00358;sequence=TGTTAT;
PF3D7_1419400	fimo	nucleotide_motif	82	87	22.5	-	.	Name=PF3D7_0420300-D2_PF3D7_1419400-;Alias=;ID=PF3D7_0420300-D2-8-PF3D7_1419400;pvalue=0.00565;sequence=TTTTAC;
PF3D7_1419400	fimo	nucleotide_motif	232	237	22.5	-	.	Name=PF3D7_0420300-D2_PF3D7_1419400-;Alias=;ID=PF3D7_0420300-D2-9-PF3D7_1419400;pvalue=0.00565;sequence=TTTTAC;
PF3D7_1419400	fimo	nucleotide_motif	276	281	22.5	-	.	Name=PF3D7_0420300-D2_PF3D7_1419400-;Alias=;ID=PF3D7_0420300-D2-10-PF3D7_1419400;pvalue=0.00565;sequence=TTTTAC;
PF3D7_1419400	fimo	nucleotide_motif	333	338	22.5	-	.	Name=PF3D7_0420300-D2_PF3D7_1419400-;Alias=;ID=PF3D7_0420300-D2-11-PF3D7_1419400;pvalue=0.00565;sequence=TTTTAC;
PF3D7_1419400	fimo	nucleotide_motif	428	433	22	-	.	Name=PF3D7_0420300-D2_PF3D7_1419400-;Alias=;ID=PF3D7_0420300-D2-12-PF3D7_1419400;pvalue=0.00626;sequence=TCTTCC;
PF3D7_1419400	fimo	nucleotide_motif	826	831	21.8	-	.	Name=PF3D7_0420300-D2_PF3D7_1419400-;Alias=;ID=PF3D7_0420300-D2-13-PF3D7_1419400;pvalue=0.00667;sequence=TGTCAT;
PF3D7_1419400	fimo	nucleotide_motif	482	487	21.7	-	.	Name=PF3D7_0420300-D2_PF3D7_1419400-;Alias=;ID=PF3D7_0420300-D2-14-PF3D7_1419400;pvalue=0.00672;sequence=TGCTTC;
PF3D7_1419400	fimo	nucleotide_motif	141	146	20.6	-	.	Name=PF3D7_0420300-D2_PF3D7_1419400-;Alias=;ID=PF3D7_0420300-D2-15-PF3D7_1419400;pvalue=0.00871;sequence=TGTTGT;
PF3D7_1419400	fimo	nucleotide_motif	976	981	20.6	-	.	Name=PF3D7_0420300-D2_PF3D7_1419400-;Alias=;ID=PF3D7_0420300-D2-16-PF3D7_1419400;pvalue=0.00871;sequence=TGCTAT;
PF3D7_1419400	fimo	nucleotide_motif	198	203	20.4	-	.	Name=PF3D7_0420300-D2_PF3D7_1419400-;Alias=;ID=PF3D7_0420300-D2-17-PF3D7_1419400;pvalue=0.00911;sequence=TTTCAC;
PF3D7_1419400	fimo	nucleotide_motif	553	558	20.1	-	.	Name=PF3D7_0420300-D2_PF3D7_1419400-;Alias=;ID=PF3D7_0420300-D2-18-PF3D7_1419400;pvalue=0.0098;sequence=TTGTAC;
PF3D7_1419500	fimo	nucleotide_motif	480	485	35.9	+	.	Name=PF3D7_0420300-D2_PF3D7_1419500+;Alias=;ID=PF3D7_0420300-D2-1-PF3D7_1419500;pvalue=0.000258;sequence=TGTTCC;
PF3D7_1419500	fimo	nucleotide_motif	335	340	35.4	+	.	Name=PF3D7_0420300-D2_PF3D7_1419500+;Alias=;ID=PF3D7_0420300-D2-2-PF3D7_1419500;pvalue=0.000287;sequence=GGTTAC;
PF3D7_1419500	fimo	nucleotide_motif	432	437	32.3	-	.	Name=PF3D7_0420300-D2_PF3D7_1419500-;Alias=;ID=PF3D7_0420300-D2-3-PF3D7_1419500;pvalue=0.000588;sequence=TGGTCC;
PF3D7_1419500	fimo	nucleotide_motif	182	187	24.5	+	.	Name=PF3D7_0420300-D2_PF3D7_1419500+;Alias=;ID=PF3D7_0420300-D2-4-PF3D7_1419500;pvalue=0.00358;sequence=TGTTAT;
PF3D7_1419500	fimo	nucleotide_motif	261	266	24.5	+	.	Name=PF3D7_0420300-D2_PF3D7_1419500+;Alias=;ID=PF3D7_0420300-D2-5-PF3D7_1419500;pvalue=0.00358;sequence=TATTAC;
PF3D7_1419500	fimo	nucleotide_motif	391	396	24.5	-	.	Name=PF3D7_0420300-D2_PF3D7_1419500-;Alias=;ID=PF3D7_0420300-D2-6-PF3D7_1419500;pvalue=0.00358;sequence=TGTTAT;
PF3D7_1419500	fimo	nucleotide_motif	792	797	24.5	-	.	Name=PF3D7_0420300-D2_PF3D7_1419500-;Alias=;ID=PF3D7_0420300-D2-7-PF3D7_1419500;pvalue=0.00358;sequence=TATTAC;
PF3D7_1419500	fimo	nucleotide_motif	328	333	22.5	-	.	Name=PF3D7_0420300-D2_PF3D7_1419500-;Alias=;ID=PF3D7_0420300-D2-8-PF3D7_1419500;pvalue=0.00565;sequence=TTTTAC;
PF3D7_1419500	fimo	nucleotide_motif	889	894	22.5	+	.	Name=PF3D7_0420300-D2_PF3D7_1419500+;Alias=;ID=PF3D7_0420300-D2-9-PF3D7_1419500;pvalue=0.00565;sequence=TGTTAA;
PF3D7_1419500	fimo	nucleotide_motif	979	984	22.5	+	.	Name=PF3D7_0420300-D2_PF3D7_1419500+;Alias=;ID=PF3D7_0420300-D2-10-PF3D7_1419500;pvalue=0.00565;sequence=TGTTAA;
PF3D7_1419500	fimo	nucleotide_motif	344	349	21.3	+	.	Name=PF3D7_0420300-D2_PF3D7_1419500+;Alias=;ID=PF3D7_0420300-D2-11-PF3D7_1419500;pvalue=0.00747;sequence=TATTCC;
PF3D7_1419500	fimo	nucleotide_motif	592	597	21.3	-	.	Name=PF3D7_0420300-D2_PF3D7_1419500-;Alias=;ID=PF3D7_0420300-D2-12-PF3D7_1419500;pvalue=0.00747;sequence=TGTTCT;
PF3D7_1419500	fimo	nucleotide_motif	539	544	21.2	-	.	Name=PF3D7_0420300-D2_PF3D7_1419500-;Alias=;ID=PF3D7_0420300-D2-13-PF3D7_1419500;pvalue=0.00761;sequence=TCTTGC;
PF3D7_1419500	fimo	nucleotide_motif	287	292	20.4	+	.	Name=PF3D7_0420300-D2_PF3D7_1419500+;Alias=;ID=PF3D7_0420300-D2-14-PF3D7_1419500;pvalue=0.00911;sequence=TGTCAA;
PF3D7_1419500	fimo	nucleotide_motif	550	555	20.1	-	.	Name=PF3D7_0420300-D2_PF3D7_1419500-;Alias=;ID=PF3D7_0420300-D2-15-PF3D7_1419500;pvalue=0.0098;sequence=TGTTCA;
PF3D7_1419500	fimo	nucleotide_motif	558	563	20.1	-	.	Name=PF3D7_0420300-D2_PF3D7_1419500-;Alias=;ID=PF3D7_0420300-D2-16-PF3D7_1419500;pvalue=0.0098;sequence=TTGTAC;
PF3D7_1419500	fimo	nucleotide_motif	712	717	20.1	-	.	Name=PF3D7_0420300-D2_PF3D7_1419500-;Alias=;ID=PF3D7_0420300-D2-17-PF3D7_1419500;pvalue=0.0098;sequence=TGTTCA;
PF3D7_1419600	fimo	nucleotide_motif	944	949	37.6	+	.	Name=PF3D7_0420300-D2_PF3D7_1419600+;Alias=;ID=PF3D7_0420300-D2-1-PF3D7_1419600;pvalue=0.000172;sequence=TGTTAC;
PF3D7_1419600	fimo	nucleotide_motif	306	311	31	+	.	Name=PF3D7_0420300-D2_PF3D7_1419600+;Alias=;ID=PF3D7_0420300-D2-2-PF3D7_1419600;pvalue=0.000793;sequence=TGCTCC;
PF3D7_1419600	fimo	nucleotide_motif	6	11	24.5	+	.	Name=PF3D7_0420300-D2_PF3D7_1419600+;Alias=;ID=PF3D7_0420300-D2-3-PF3D7_1419600;pvalue=0.00358;sequence=TGTTAT;
PF3D7_1419600	fimo	nucleotide_motif	13	18	24.5	-	.	Name=PF3D7_0420300-D2_PF3D7_1419600-;Alias=;ID=PF3D7_0420300-D2-4-PF3D7_1419600;pvalue=0.00358;sequence=TGTTAT;
PF3D7_1419600	fimo	nucleotide_motif	803	808	24.5	+	.	Name=PF3D7_0420300-D2_PF3D7_1419600+;Alias=;ID=PF3D7_0420300-D2-5-PF3D7_1419600;pvalue=0.00358;sequence=TGTTAT;
PF3D7_1419600	fimo	nucleotide_motif	963	968	24.5	+	.	Name=PF3D7_0420300-D2_PF3D7_1419600+;Alias=;ID=PF3D7_0420300-D2-6-PF3D7_1419600;pvalue=0.00358;sequence=TGTTAT;
PF3D7_1419600	fimo	nucleotide_motif	581	586	22.5	+	.	Name=PF3D7_0420300-D2_PF3D7_1419600+;Alias=;ID=PF3D7_0420300-D2-7-PF3D7_1419600;pvalue=0.00565;sequence=TTTTAC;
PF3D7_1419600	fimo	nucleotide_motif	794	799	22.5	-	.	Name=PF3D7_0420300-D2_PF3D7_1419600-;Alias=;ID=PF3D7_0420300-D2-8-PF3D7_1419600;pvalue=0.00565;sequence=TTTTAC;
PF3D7_1419600	fimo	nucleotide_motif	852	857	22.5	+	.	Name=PF3D7_0420300-D2_PF3D7_1419600+;Alias=;ID=PF3D7_0420300-D2-9-PF3D7_1419600;pvalue=0.00565;sequence=TTTTAC;
PF3D7_1419600	fimo	nucleotide_motif	682	687	22.2	+	.	Name=PF3D7_0420300-D2_PF3D7_1419600+;Alias=;ID=PF3D7_0420300-D2-10-PF3D7_1419600;pvalue=0.00608;sequence=TCTCAC;
PF3D7_1419600	fimo	nucleotide_motif	585	590	20.6	-	.	Name=PF3D7_0420300-D2_PF3D7_1419600-;Alias=;ID=PF3D7_0420300-D2-11-PF3D7_1419600;pvalue=0.00871;sequence=TGTTGT;
PF3D7_1419600	fimo	nucleotide_motif	665	670	20.1	+	.	Name=PF3D7_0420300-D2_PF3D7_1419600+;Alias=;ID=PF3D7_0420300-D2-12-PF3D7_1419600;pvalue=0.0098;sequence=TTTTCC;
PF3D7_1419700	fimo	nucleotide_motif	354	359	37.6	-	.	Name=PF3D7_0420300-D2_PF3D7_1419700-;Alias=;ID=PF3D7_0420300-D2-1-PF3D7_1419700;pvalue=0.000172;sequence=TGTTAC;
PF3D7_1419700	fimo	nucleotide_motif	992	997	31	-	.	Name=PF3D7_0420300-D2_PF3D7_1419700-;Alias=;ID=PF3D7_0420300-D2-2-PF3D7_1419700;pvalue=0.000793;sequence=TGCTCC;
PF3D7_1419700	fimo	nucleotide_motif	48	53	29.4	-	.	Name=PF3D7_0420300-D2_PF3D7_1419700-;Alias=;ID=PF3D7_0420300-D2-3-PF3D7_1419700;pvalue=0.00114;sequence=TGATAC;
PF3D7_1419700	fimo	nucleotide_motif	280	285	29.4	-	.	Name=PF3D7_0420300-D2_PF3D7_1419700-;Alias=;ID=PF3D7_0420300-D2-4-PF3D7_1419700;pvalue=0.00114;sequence=TGTTTC;
PF3D7_1419700	fimo	nucleotide_motif	96	101	24.5	-	.	Name=PF3D7_0420300-D2_PF3D7_1419700-;Alias=;ID=PF3D7_0420300-D2-5-PF3D7_1419700;pvalue=0.00358;sequence=TGTTAT;
PF3D7_1419700	fimo	nucleotide_motif	142	147	24.5	-	.	Name=PF3D7_0420300-D2_PF3D7_1419700-;Alias=;ID=PF3D7_0420300-D2-6-PF3D7_1419700;pvalue=0.00358;sequence=TATTAC;
PF3D7_1419700	fimo	nucleotide_motif	186	191	24.5	+	.	Name=PF3D7_0420300-D2_PF3D7_1419700+;Alias=;ID=PF3D7_0420300-D2-7-PF3D7_1419700;pvalue=0.00358;sequence=TATTAC;
PF3D7_1419700	fimo	nucleotide_motif	335	340	24.5	-	.	Name=PF3D7_0420300-D2_PF3D7_1419700-;Alias=;ID=PF3D7_0420300-D2-8-PF3D7_1419700;pvalue=0.00358;sequence=TGTTAT;
PF3D7_1419700	fimo	nucleotide_motif	495	500	24.5	-	.	Name=PF3D7_0420300-D2_PF3D7_1419700-;Alias=;ID=PF3D7_0420300-D2-9-PF3D7_1419700;pvalue=0.00358;sequence=TGTTAT;
PF3D7_1419700	fimo	nucleotide_motif	446	451	22.5	-	.	Name=PF3D7_0420300-D2_PF3D7_1419700-;Alias=;ID=PF3D7_0420300-D2-10-PF3D7_1419700;pvalue=0.00565;sequence=TTTTAC;
PF3D7_1419700	fimo	nucleotide_motif	504	509	22.5	+	.	Name=PF3D7_0420300-D2_PF3D7_1419700+;Alias=;ID=PF3D7_0420300-D2-11-PF3D7_1419700;pvalue=0.00565;sequence=TTTTAC;
PF3D7_1419700	fimo	nucleotide_motif	717	722	22.5	-	.	Name=PF3D7_0420300-D2_PF3D7_1419700-;Alias=;ID=PF3D7_0420300-D2-12-PF3D7_1419700;pvalue=0.00565;sequence=TTTTAC;
PF3D7_1419700	fimo	nucleotide_motif	200	205	22.4	+	.	Name=PF3D7_0420300-D2_PF3D7_1419700+;Alias=;ID=PF3D7_0420300-D2-13-PF3D7_1419700;pvalue=0.00575;sequence=AGTTCC;
PF3D7_1419700	fimo	nucleotide_motif	201	206	22.4	-	.	Name=PF3D7_0420300-D2_PF3D7_1419700-;Alias=;ID=PF3D7_0420300-D2-14-PF3D7_1419700;pvalue=0.00581;sequence=TGGAAC;
PF3D7_1419700	fimo	nucleotide_motif	616	621	22.2	-	.	Name=PF3D7_0420300-D2_PF3D7_1419700-;Alias=;ID=PF3D7_0420300-D2-15-PF3D7_1419700;pvalue=0.00608;sequence=TCTCAC;
PF3D7_1419700	fimo	nucleotide_motif	269	274	21.3	-	.	Name=PF3D7_0420300-D2_PF3D7_1419700-;Alias=;ID=PF3D7_0420300-D2-16-PF3D7_1419700;pvalue=0.00747;sequence=TGTTCT;
PF3D7_1419700	fimo	nucleotide_motif	99	104	20.6	-	.	Name=PF3D7_0420300-D2_PF3D7_1419700-;Alias=;ID=PF3D7_0420300-D2-17-PF3D7_1419700;pvalue=0.00871;sequence=TGTTGT;
PF3D7_1419700	fimo	nucleotide_motif	713	718	20.6	+	.	Name=PF3D7_0420300-D2_PF3D7_1419700+;Alias=;ID=PF3D7_0420300-D2-18-PF3D7_1419700;pvalue=0.00871;sequence=TGTTGT;
PF3D7_1419700	fimo	nucleotide_motif	633	638	20.1	-	.	Name=PF3D7_0420300-D2_PF3D7_1419700-;Alias=;ID=PF3D7_0420300-D2-19-PF3D7_1419700;pvalue=0.0098;sequence=TTTTCC;
PF3D7_1419800	fimo	nucleotide_motif	541	546	35.9	-	.	Name=PF3D7_0420300-D2_PF3D7_1419800-;Alias=;ID=PF3D7_0420300-D2-1-PF3D7_1419800;pvalue=0.000258;sequence=TGTTCC;
PF3D7_1419800	fimo	nucleotide_motif	17	22	31	-	.	Name=PF3D7_0420300-D2_PF3D7_1419800-;Alias=;ID=PF3D7_0420300-D2-2-PF3D7_1419800;pvalue=0.000793;sequence=TGCTCC;
PF3D7_1419800	fimo	nucleotide_motif	480	485	29.4	-	.	Name=PF3D7_0420300-D2_PF3D7_1419800-;Alias=;ID=PF3D7_0420300-D2-3-PF3D7_1419800;pvalue=0.00114;sequence=TGTTTC;
PF3D7_1419800	fimo	nucleotide_motif	146	151	28.3	-	.	Name=PF3D7_0420300-D2_PF3D7_1419800-;Alias=;ID=PF3D7_0420300-D2-4-PF3D7_1419800;pvalue=0.00149;sequence=TCTTAC;
PF3D7_1419800	fimo	nucleotide_motif	12	17	28.2	-	.	Name=PF3D7_0420300-D2_PF3D7_1419800-;Alias=;ID=PF3D7_0420300-D2-5-PF3D7_1419800;pvalue=0.00151;sequence=CGTTCC;
PF3D7_1419800	fimo	nucleotide_motif	27	32	24.5	-	.	Name=PF3D7_0420300-D2_PF3D7_1419800-;Alias=;ID=PF3D7_0420300-D2-6-PF3D7_1419800;pvalue=0.00358;sequence=TGTTAT;
PF3D7_1419800	fimo	nucleotide_motif	291	296	24.5	-	.	Name=PF3D7_0420300-D2_PF3D7_1419800-;Alias=;ID=PF3D7_0420300-D2-7-PF3D7_1419800;pvalue=0.00358;sequence=TATTAC;
PF3D7_1419800	fimo	nucleotide_motif	574	579	24.5	-	.	Name=PF3D7_0420300-D2_PF3D7_1419800-;Alias=;ID=PF3D7_0420300-D2-8-PF3D7_1419800;pvalue=0.00358;sequence=TGTTAT;
PF3D7_1419800	fimo	nucleotide_motif	594	599	24.5	-	.	Name=PF3D7_0420300-D2_PF3D7_1419800-;Alias=;ID=PF3D7_0420300-D2-9-PF3D7_1419800;pvalue=0.00358;sequence=TGTTAT;
PF3D7_1419800	fimo	nucleotide_motif	614	619	24.5	-	.	Name=PF3D7_0420300-D2_PF3D7_1419800-;Alias=;ID=PF3D7_0420300-D2-10-PF3D7_1419800;pvalue=0.00358;sequence=TGTTAT;
PF3D7_1419800	fimo	nucleotide_motif	624	629	24.5	-	.	Name=PF3D7_0420300-D2_PF3D7_1419800-;Alias=;ID=PF3D7_0420300-D2-11-PF3D7_1419800;pvalue=0.00358;sequence=TGTTAT;
PF3D7_1419800	fimo	nucleotide_motif	644	649	24.5	-	.	Name=PF3D7_0420300-D2_PF3D7_1419800-;Alias=;ID=PF3D7_0420300-D2-12-PF3D7_1419800;pvalue=0.00358;sequence=TGTTAT;
PF3D7_1419800	fimo	nucleotide_motif	845	850	24.5	+	.	Name=PF3D7_0420300-D2_PF3D7_1419800+;Alias=;ID=PF3D7_0420300-D2-13-PF3D7_1419800;pvalue=0.00358;sequence=TGTTAT;
PF3D7_1419800	fimo	nucleotide_motif	361	366	22.5	+	.	Name=PF3D7_0420300-D2_PF3D7_1419800+;Alias=;ID=PF3D7_0420300-D2-14-PF3D7_1419800;pvalue=0.00565;sequence=TTTTAC;
PF3D7_1419800	fimo	nucleotide_motif	472	477	22.4	-	.	Name=PF3D7_0420300-D2_PF3D7_1419800-;Alias=;ID=PF3D7_0420300-D2-15-PF3D7_1419800;pvalue=0.00575;sequence=AGGTAC;
PF3D7_1419800	fimo	nucleotide_motif	11	16	22.4	+	.	Name=PF3D7_0420300-D2_PF3D7_1419800+;Alias=;ID=PF3D7_0420300-D2-16-PF3D7_1419800;pvalue=0.00581;sequence=TGGAAC;
PF3D7_1419800	fimo	nucleotide_motif	471	476	22.4	+	.	Name=PF3D7_0420300-D2_PF3D7_1419800+;Alias=;ID=PF3D7_0420300-D2-17-PF3D7_1419800;pvalue=0.00581;sequence=TGTACC;
PF3D7_1419800	fimo	nucleotide_motif	848	853	21.8	+	.	Name=PF3D7_0420300-D2_PF3D7_1419800+;Alias=;ID=PF3D7_0420300-D2-18-PF3D7_1419800;pvalue=0.00667;sequence=TATCAC;
PF3D7_1419800	fimo	nucleotide_motif	173	178	21.7	+	.	Name=PF3D7_0420300-D2_PF3D7_1419800+;Alias=;ID=PF3D7_0420300-D2-19-PF3D7_1419800;pvalue=0.00672;sequence=TGCTTC;
PF3D7_1419800	fimo	nucleotide_motif	692	697	21.3	-	.	Name=PF3D7_0420300-D2_PF3D7_1419800-;Alias=;ID=PF3D7_0420300-D2-20-PF3D7_1419800;pvalue=0.00747;sequence=TGTTCT;
PF3D7_1419800	fimo	nucleotide_motif	366	371	21	+	.	Name=PF3D7_0420300-D2_PF3D7_1419800+;Alias=;ID=PF3D7_0420300-D2-21-PF3D7_1419800;pvalue=0.00796;sequence=CGGTGC;
PF3D7_1419800	fimo	nucleotide_motif	288	293	20.6	-	.	Name=PF3D7_0420300-D2_PF3D7_1419800-;Alias=;ID=PF3D7_0420300-D2-22-PF3D7_1419800;pvalue=0.00871;sequence=TACTAC;
PF3D7_1419800	fimo	nucleotide_motif	483	488	20.6	-	.	Name=PF3D7_0420300-D2_PF3D7_1419800-;Alias=;ID=PF3D7_0420300-D2-23-PF3D7_1419800;pvalue=0.00871;sequence=TGTTGT;
PF3D7_1419900	fimo	nucleotide_motif	608	613	28.2	-	.	Name=PF3D7_0420300-D2_PF3D7_1419900-;Alias=;ID=PF3D7_0420300-D2-1-PF3D7_1419900;pvalue=0.00151;sequence=CGGTAC;
PF3D7_1419900	fimo	nucleotide_motif	188	193	24.5	+	.	Name=PF3D7_0420300-D2_PF3D7_1419900+;Alias=;ID=PF3D7_0420300-D2-2-PF3D7_1419900;pvalue=0.00358;sequence=TATTAC;
PF3D7_1419900	fimo	nucleotide_motif	897	902	24.5	-	.	Name=PF3D7_0420300-D2_PF3D7_1419900-;Alias=;ID=PF3D7_0420300-D2-3-PF3D7_1419900;pvalue=0.00358;sequence=TATTAC;
PF3D7_1419900	fimo	nucleotide_motif	253	258	22.5	-	.	Name=PF3D7_0420300-D2_PF3D7_1419900-;Alias=;ID=PF3D7_0420300-D2-4-PF3D7_1419900;pvalue=0.00565;sequence=TGTTAA;
PF3D7_1419900	fimo	nucleotide_motif	410	415	22.5	-	.	Name=PF3D7_0420300-D2_PF3D7_1419900-;Alias=;ID=PF3D7_0420300-D2-5-PF3D7_1419900;pvalue=0.00565;sequence=TGTTAA;
PF3D7_1419900	fimo	nucleotide_motif	715	720	22.5	-	.	Name=PF3D7_0420300-D2_PF3D7_1419900-;Alias=;ID=PF3D7_0420300-D2-6-PF3D7_1419900;pvalue=0.00565;sequence=TTTTAC;
PF3D7_1419900	fimo	nucleotide_motif	111	116	22	-	.	Name=PF3D7_0420300-D2_PF3D7_1419900-;Alias=;ID=PF3D7_0420300-D2-7-PF3D7_1419900;pvalue=0.00626;sequence=TCTTCC;
PF3D7_1419900	fimo	nucleotide_motif	150	155	21.8	-	.	Name=PF3D7_0420300-D2_PF3D7_1419900-;Alias=;ID=PF3D7_0420300-D2-8-PF3D7_1419900;pvalue=0.00667;sequence=TATCAC;
PF3D7_1419900	fimo	nucleotide_motif	351	356	21.7	-	.	Name=PF3D7_0420300-D2_PF3D7_1419900-;Alias=;ID=PF3D7_0420300-D2-9-PF3D7_1419900;pvalue=0.00672;sequence=TGATGC;
PF3D7_1419900	fimo	nucleotide_motif	800	805	21.7	-	.	Name=PF3D7_0420300-D2_PF3D7_1419900-;Alias=;ID=PF3D7_0420300-D2-10-PF3D7_1419900;pvalue=0.00672;sequence=TGCTTC;
PF3D7_1419900	fimo	nucleotide_motif	114	119	21.3	-	.	Name=PF3D7_0420300-D2_PF3D7_1419900-;Alias=;ID=PF3D7_0420300-D2-11-PF3D7_1419900;pvalue=0.00747;sequence=TGTTCT;
PF3D7_1419900	fimo	nucleotide_motif	122	127	21.3	-	.	Name=PF3D7_0420300-D2_PF3D7_1419900-;Alias=;ID=PF3D7_0420300-D2-12-PF3D7_1419900;pvalue=0.00747;sequence=TGTTCT;
PF3D7_1419900	fimo	nucleotide_motif	262	267	21.3	+	.	Name=PF3D7_0420300-D2_PF3D7_1419900+;Alias=;ID=PF3D7_0420300-D2-13-PF3D7_1419900;pvalue=0.00747;sequence=TGGTAT;
PF3D7_1419900	fimo	nucleotide_motif	606	611	21.3	+	.	Name=PF3D7_0420300-D2_PF3D7_1419900+;Alias=;ID=PF3D7_0420300-D2-14-PF3D7_1419900;pvalue=0.00747;sequence=TAGTAC;
PF3D7_1419900	fimo	nucleotide_motif	519	524	20.4	+	.	Name=PF3D7_0420300-D2_PF3D7_1419900+;Alias=;ID=PF3D7_0420300-D2-15-PF3D7_1419900;pvalue=0.00911;sequence=TTTCAC;
PF3D7_1419900	fimo	nucleotide_motif	380	385	20.1	+	.	Name=PF3D7_0420300-D2_PF3D7_1419900+;Alias=;ID=PF3D7_0420300-D2-16-PF3D7_1419900;pvalue=0.0098;sequence=TTTTCC;
PF3D7_1419900	fimo	nucleotide_motif	461	466	20.1	+	.	Name=PF3D7_0420300-D2_PF3D7_1419900+;Alias=;ID=PF3D7_0420300-D2-17-PF3D7_1419900;pvalue=0.0098;sequence=TTTTCC;
PF3D7_1420000	fimo	nucleotide_motif	571	576	37.6	+	.	Name=PF3D7_0420300-D2_PF3D7_1420000+;Alias=;ID=PF3D7_0420300-D2-1-PF3D7_1420000;pvalue=0.000172;sequence=TGTTAC;
PF3D7_1420000	fimo	nucleotide_motif	52	57	35.9	-	.	Name=PF3D7_0420300-D2_PF3D7_1420000-;Alias=;ID=PF3D7_0420300-D2-2-PF3D7_1420000;pvalue=0.000258;sequence=TGGTAC;
PF3D7_1420000	fimo	nucleotide_motif	572	577	31.1	-	.	Name=PF3D7_0420300-D2_PF3D7_1420000-;Alias=;ID=PF3D7_0420300-D2-3-PF3D7_1420000;pvalue=0.000774;sequence=TGTAAC;
PF3D7_1420000	fimo	nucleotide_motif	19	24	28.3	+	.	Name=PF3D7_0420300-D2_PF3D7_1420000+;Alias=;ID=PF3D7_0420300-D2-4-PF3D7_1420000;pvalue=0.00149;sequence=TCTTAC;
PF3D7_1420000	fimo	nucleotide_motif	199	204	24.5	-	.	Name=PF3D7_0420300-D2_PF3D7_1420000-;Alias=;ID=PF3D7_0420300-D2-5-PF3D7_1420000;pvalue=0.00358;sequence=TGTTAT;
PF3D7_1420000	fimo	nucleotide_motif	406	411	24.5	+	.	Name=PF3D7_0420300-D2_PF3D7_1420000+;Alias=;ID=PF3D7_0420300-D2-6-PF3D7_1420000;pvalue=0.00358;sequence=TATTAC;
PF3D7_1420000	fimo	nucleotide_motif	765	770	24.5	-	.	Name=PF3D7_0420300-D2_PF3D7_1420000-;Alias=;ID=PF3D7_0420300-D2-7-PF3D7_1420000;pvalue=0.00358;sequence=TGTTAT;
PF3D7_1420000	fimo	nucleotide_motif	793	798	24.5	-	.	Name=PF3D7_0420300-D2_PF3D7_1420000-;Alias=;ID=PF3D7_0420300-D2-8-PF3D7_1420000;pvalue=0.00358;sequence=TGTTAT;
PF3D7_1420000	fimo	nucleotide_motif	324	329	22.5	+	.	Name=PF3D7_0420300-D2_PF3D7_1420000+;Alias=;ID=PF3D7_0420300-D2-9-PF3D7_1420000;pvalue=0.00565;sequence=TGTTAA;
PF3D7_1420000	fimo	nucleotide_motif	533	538	22.5	+	.	Name=PF3D7_0420300-D2_PF3D7_1420000+;Alias=;ID=PF3D7_0420300-D2-10-PF3D7_1420000;pvalue=0.00565;sequence=TTTTAC;
PF3D7_1420000	fimo	nucleotide_motif	363	368	22.4	+	.	Name=PF3D7_0420300-D2_PF3D7_1420000+;Alias=;ID=PF3D7_0420300-D2-11-PF3D7_1420000;pvalue=0.00575;sequence=AGTTCC;
PF3D7_1420000	fimo	nucleotide_motif	51	56	22.4	+	.	Name=PF3D7_0420300-D2_PF3D7_1420000+;Alias=;ID=PF3D7_0420300-D2-12-PF3D7_1420000;pvalue=0.00581;sequence=TGTACC;
PF3D7_1420000	fimo	nucleotide_motif	860	865	22.2	-	.	Name=PF3D7_0420300-D2_PF3D7_1420000-;Alias=;ID=PF3D7_0420300-D2-13-PF3D7_1420000;pvalue=0.00599;sequence=TGATCC;
PF3D7_1420000	fimo	nucleotide_motif	24	29	22	-	.	Name=PF3D7_0420300-D2_PF3D7_1420000-;Alias=;ID=PF3D7_0420300-D2-14-PF3D7_1420000;pvalue=0.00626;sequence=TGTTCG;
PF3D7_1420000	fimo	nucleotide_motif	395	400	20.4	+	.	Name=PF3D7_0420300-D2_PF3D7_1420000+;Alias=;ID=PF3D7_0420300-D2-15-PF3D7_1420000;pvalue=0.00911;sequence=TGTCAA;
PF3D7_1420000	fimo	nucleotide_motif	101	106	20.1	+	.	Name=PF3D7_0420300-D2_PF3D7_1420000+;Alias=;ID=PF3D7_0420300-D2-16-PF3D7_1420000;pvalue=0.0098;sequence=TGTTCA;
PF3D7_1420000	fimo	nucleotide_motif	535	540	20.1	-	.	Name=PF3D7_0420300-D2_PF3D7_1420000-;Alias=;ID=PF3D7_0420300-D2-17-PF3D7_1420000;pvalue=0.0098;sequence=TGGTAA;
PF3D7_1420100	fimo	nucleotide_motif	63	68	32.3	+	.	Name=PF3D7_0420300-D2_PF3D7_1420100+;Alias=;ID=PF3D7_0420300-D2-1-PF3D7_1420100;pvalue=0.000583;sequence=AGTTAC;
PF3D7_1420100	fimo	nucleotide_motif	759	764	32.3	+	.	Name=PF3D7_0420300-D2_PF3D7_1420100+;Alias=;ID=PF3D7_0420300-D2-2-PF3D7_1420100;pvalue=0.000583;sequence=AGTTAC;
PF3D7_1420100	fimo	nucleotide_motif	760	765	31.1	-	.	Name=PF3D7_0420300-D2_PF3D7_1420100-;Alias=;ID=PF3D7_0420300-D2-3-PF3D7_1420100;pvalue=0.000774;sequence=TGTAAC;
PF3D7_1420100	fimo	nucleotide_motif	522	527	24.5	-	.	Name=PF3D7_0420300-D2_PF3D7_1420100-;Alias=;ID=PF3D7_0420300-D2-4-PF3D7_1420100;pvalue=0.00358;sequence=TGTTAT;
PF3D7_1420100	fimo	nucleotide_motif	928	933	24.5	+	.	Name=PF3D7_0420300-D2_PF3D7_1420100+;Alias=;ID=PF3D7_0420300-D2-5-PF3D7_1420100;pvalue=0.00358;sequence=TATTAC;
PF3D7_1420100	fimo	nucleotide_motif	990	995	22.5	+	.	Name=PF3D7_0420300-D2_PF3D7_1420100+;Alias=;ID=PF3D7_0420300-D2-6-PF3D7_1420100;pvalue=0.00565;sequence=TTTTAC;
PF3D7_1420100	fimo	nucleotide_motif	96	101	22.4	-	.	Name=PF3D7_0420300-D2_PF3D7_1420100-;Alias=;ID=PF3D7_0420300-D2-7-PF3D7_1420100;pvalue=0.00575;sequence=AGTTCC;
PF3D7_1420100	fimo	nucleotide_motif	95	100	22.4	+	.	Name=PF3D7_0420300-D2_PF3D7_1420100+;Alias=;ID=PF3D7_0420300-D2-8-PF3D7_1420100;pvalue=0.00581;sequence=TGGAAC;
PF3D7_1420100	fimo	nucleotide_motif	64	69	22.2	-	.	Name=PF3D7_0420300-D2_PF3D7_1420100-;Alias=;ID=PF3D7_0420300-D2-9-PF3D7_1420100;pvalue=0.00602;sequence=GGTAAC;
PF3D7_1420100	fimo	nucleotide_motif	771	776	21.8	+	.	Name=PF3D7_0420300-D2_PF3D7_1420100+;Alias=;ID=PF3D7_0420300-D2-10-PF3D7_1420100;pvalue=0.00667;sequence=TGTCAT;
PF3D7_1420100	fimo	nucleotide_motif	59	64	21.7	+	.	Name=PF3D7_0420300-D2_PF3D7_1420100+;Alias=;ID=PF3D7_0420300-D2-11-PF3D7_1420100;pvalue=0.00678;sequence=GGTTAG;
PF3D7_1420100	fimo	nucleotide_motif	440	445	21.7	+	.	Name=PF3D7_0420300-D2_PF3D7_1420100+;Alias=;ID=PF3D7_0420300-D2-12-PF3D7_1420100;pvalue=0.00678;sequence=GCTTAC;
PF3D7_1420100	fimo	nucleotide_motif	598	603	21.7	+	.	Name=PF3D7_0420300-D2_PF3D7_1420100+;Alias=;ID=PF3D7_0420300-D2-13-PF3D7_1420100;pvalue=0.00678;sequence=GGTTAG;
PF3D7_1420100	fimo	nucleotide_motif	390	395	21.3	-	.	Name=PF3D7_0420300-D2_PF3D7_1420100-;Alias=;ID=PF3D7_0420300-D2-14-PF3D7_1420100;pvalue=0.00747;sequence=TATTCC;
PF3D7_1420100	fimo	nucleotide_motif	869	874	20.4	-	.	Name=PF3D7_0420300-D2_PF3D7_1420100-;Alias=;ID=PF3D7_0420300-D2-15-PF3D7_1420100;pvalue=0.00911;sequence=TTTCAC;
PF3D7_1420100	fimo	nucleotide_motif	220	225	20.1	-	.	Name=PF3D7_0420300-D2_PF3D7_1420100-;Alias=;ID=PF3D7_0420300-D2-16-PF3D7_1420100;pvalue=0.0098;sequence=TGTTCA;
PF3D7_1420100	fimo	nucleotide_motif	304	309	20.1	+	.	Name=PF3D7_0420300-D2_PF3D7_1420100+;Alias=;ID=PF3D7_0420300-D2-17-PF3D7_1420100;pvalue=0.0098;sequence=TGTTCA;
PF3D7_1420200	fimo	nucleotide_motif	631	636	35.4	+	.	Name=PF3D7_0420300-D2_PF3D7_1420200+;Alias=;ID=PF3D7_0420300-D2-1-PF3D7_1420200;pvalue=0.000287;sequence=GGTTAC;
PF3D7_1420200	fimo	nucleotide_motif	632	637	31.1	-	.	Name=PF3D7_0420300-D2_PF3D7_1420200-;Alias=;ID=PF3D7_0420300-D2-2-PF3D7_1420200;pvalue=0.000774;sequence=TGTAAC;
PF3D7_1420200	fimo	nucleotide_motif	1	6	29.4	-	.	Name=PF3D7_0420300-D2_PF3D7_1420200-;Alias=;ID=PF3D7_0420300-D2-3-PF3D7_1420200;pvalue=0.00114;sequence=TGTTTC;
PF3D7_1420200	fimo	nucleotide_motif	976	981	28.2	+	.	Name=PF3D7_0420300-D2_PF3D7_1420200+;Alias=;ID=PF3D7_0420300-D2-4-PF3D7_1420200;pvalue=0.00151;sequence=CGTTCC;
PF3D7_1420200	fimo	nucleotide_motif	243	248	24.5	+	.	Name=PF3D7_0420300-D2_PF3D7_1420200+;Alias=;ID=PF3D7_0420300-D2-5-PF3D7_1420200;pvalue=0.00358;sequence=TGTTAT;
PF3D7_1420200	fimo	nucleotide_motif	473	478	24.5	+	.	Name=PF3D7_0420300-D2_PF3D7_1420200+;Alias=;ID=PF3D7_0420300-D2-6-PF3D7_1420200;pvalue=0.00358;sequence=TGTTAT;
PF3D7_1420200	fimo	nucleotide_motif	490	495	24.5	+	.	Name=PF3D7_0420300-D2_PF3D7_1420200+;Alias=;ID=PF3D7_0420300-D2-7-PF3D7_1420200;pvalue=0.00358;sequence=TGTTAT;
PF3D7_1420200	fimo	nucleotide_motif	537	542	24.5	+	.	Name=PF3D7_0420300-D2_PF3D7_1420200+;Alias=;ID=PF3D7_0420300-D2-8-PF3D7_1420200;pvalue=0.00358;sequence=TATTAC;
PF3D7_1420200	fimo	nucleotide_motif	769	774	24.5	-	.	Name=PF3D7_0420300-D2_PF3D7_1420200-;Alias=;ID=PF3D7_0420300-D2-9-PF3D7_1420200;pvalue=0.00358;sequence=TATTAC;
PF3D7_1420200	fimo	nucleotide_motif	775	780	24.5	+	.	Name=PF3D7_0420300-D2_PF3D7_1420200+;Alias=;ID=PF3D7_0420300-D2-10-PF3D7_1420200;pvalue=0.00358;sequence=TATTAC;
PF3D7_1420200	fimo	nucleotide_motif	884	889	24.5	+	.	Name=PF3D7_0420300-D2_PF3D7_1420200+;Alias=;ID=PF3D7_0420300-D2-11-PF3D7_1420200;pvalue=0.00358;sequence=TATTAC;
PF3D7_1420200	fimo	nucleotide_motif	70	75	22.5	-	.	Name=PF3D7_0420300-D2_PF3D7_1420200-;Alias=;ID=PF3D7_0420300-D2-12-PF3D7_1420200;pvalue=0.00565;sequence=TGTTAA;
PF3D7_1420200	fimo	nucleotide_motif	107	112	22.5	+	.	Name=PF3D7_0420300-D2_PF3D7_1420200+;Alias=;ID=PF3D7_0420300-D2-13-PF3D7_1420200;pvalue=0.00565;sequence=TTTTAC;
PF3D7_1420200	fimo	nucleotide_motif	113	118	22.5	-	.	Name=PF3D7_0420300-D2_PF3D7_1420200-;Alias=;ID=PF3D7_0420300-D2-14-PF3D7_1420200;pvalue=0.00565;sequence=TGTTAA;
PF3D7_1420200	fimo	nucleotide_motif	186	191	22.5	+	.	Name=PF3D7_0420300-D2_PF3D7_1420200+;Alias=;ID=PF3D7_0420300-D2-15-PF3D7_1420200;pvalue=0.00565;sequence=TGTTAA;
PF3D7_1420200	fimo	nucleotide_motif	279	284	22.5	+	.	Name=PF3D7_0420300-D2_PF3D7_1420200+;Alias=;ID=PF3D7_0420300-D2-16-PF3D7_1420200;pvalue=0.00565;sequence=TTTTAC;
PF3D7_1420200	fimo	nucleotide_motif	950	955	22.5	+	.	Name=PF3D7_0420300-D2_PF3D7_1420200+;Alias=;ID=PF3D7_0420300-D2-17-PF3D7_1420200;pvalue=0.00565;sequence=TTTTAC;
PF3D7_1420200	fimo	nucleotide_motif	233	238	21.3	+	.	Name=PF3D7_0420300-D2_PF3D7_1420200+;Alias=;ID=PF3D7_0420300-D2-18-PF3D7_1420200;pvalue=0.00747;sequence=TGTTCT;
PF3D7_1420200	fimo	nucleotide_motif	359	364	21.3	+	.	Name=PF3D7_0420300-D2_PF3D7_1420200+;Alias=;ID=PF3D7_0420300-D2-19-PF3D7_1420200;pvalue=0.00747;sequence=TGGTAT;
PF3D7_1420200	fimo	nucleotide_motif	432	437	21.2	-	.	Name=PF3D7_0420300-D2_PF3D7_1420200-;Alias=;ID=PF3D7_0420300-D2-20-PF3D7_1420200;pvalue=0.00761;sequence=TGCTAG;
PF3D7_1420200	fimo	nucleotide_motif	925	930	21	-	.	Name=PF3D7_0420300-D2_PF3D7_1420200-;Alias=;ID=PF3D7_0420300-D2-21-PF3D7_1420200;pvalue=0.00796;sequence=GGTTAT;
PF3D7_1420200	fimo	nucleotide_motif	282	287	20.6	+	.	Name=PF3D7_0420300-D2_PF3D7_1420200+;Alias=;ID=PF3D7_0420300-D2-22-PF3D7_1420200;pvalue=0.00871;sequence=TACTAC;
PF3D7_1420200	fimo	nucleotide_motif	487	492	20.6	+	.	Name=PF3D7_0420300-D2_PF3D7_1420200+;Alias=;ID=PF3D7_0420300-D2-23-PF3D7_1420200;pvalue=0.00871;sequence=TGTTGT;
PF3D7_1420200	fimo	nucleotide_motif	660	665	20.1	-	.	Name=PF3D7_0420300-D2_PF3D7_1420200-;Alias=;ID=PF3D7_0420300-D2-24-PF3D7_1420200;pvalue=0.0098;sequence=TGTTCA;
PF3D7_1420300	fimo	nucleotide_motif	703	708	35.4	-	.	Name=PF3D7_0420300-D2_PF3D7_1420300-;Alias=;ID=PF3D7_0420300-D2-1-PF3D7_1420300;pvalue=0.000287;sequence=GGTTAC;
PF3D7_1420300	fimo	nucleotide_motif	702	707	31.1	+	.	Name=PF3D7_0420300-D2_PF3D7_1420300+;Alias=;ID=PF3D7_0420300-D2-2-PF3D7_1420300;pvalue=0.000774;sequence=TGTAAC;
PF3D7_1420300	fimo	nucleotide_motif	358	363	28.2	-	.	Name=PF3D7_0420300-D2_PF3D7_1420300-;Alias=;ID=PF3D7_0420300-D2-3-PF3D7_1420300;pvalue=0.00151;sequence=CGTTCC;
PF3D7_1420300	fimo	nucleotide_motif	269	274	24.5	-	.	Name=PF3D7_0420300-D2_PF3D7_1420300-;Alias=;ID=PF3D7_0420300-D2-4-PF3D7_1420300;pvalue=0.00358;sequence=TGTTAT;
PF3D7_1420300	fimo	nucleotide_motif	450	455	24.5	-	.	Name=PF3D7_0420300-D2_PF3D7_1420300-;Alias=;ID=PF3D7_0420300-D2-5-PF3D7_1420300;pvalue=0.00358;sequence=TATTAC;
PF3D7_1420300	fimo	nucleotide_motif	559	564	24.5	-	.	Name=PF3D7_0420300-D2_PF3D7_1420300-;Alias=;ID=PF3D7_0420300-D2-6-PF3D7_1420300;pvalue=0.00358;sequence=TATTAC;
PF3D7_1420300	fimo	nucleotide_motif	565	570	24.5	+	.	Name=PF3D7_0420300-D2_PF3D7_1420300+;Alias=;ID=PF3D7_0420300-D2-7-PF3D7_1420300;pvalue=0.00358;sequence=TATTAC;
PF3D7_1420300	fimo	nucleotide_motif	797	802	24.5	-	.	Name=PF3D7_0420300-D2_PF3D7_1420300-;Alias=;ID=PF3D7_0420300-D2-8-PF3D7_1420300;pvalue=0.00358;sequence=TATTAC;
PF3D7_1420300	fimo	nucleotide_motif	844	849	24.5	-	.	Name=PF3D7_0420300-D2_PF3D7_1420300-;Alias=;ID=PF3D7_0420300-D2-9-PF3D7_1420300;pvalue=0.00358;sequence=TGTTAT;
PF3D7_1420300	fimo	nucleotide_motif	861	866	24.5	-	.	Name=PF3D7_0420300-D2_PF3D7_1420300-;Alias=;ID=PF3D7_0420300-D2-10-PF3D7_1420300;pvalue=0.00358;sequence=TGTTAT;
PF3D7_1420300	fimo	nucleotide_motif	384	389	22.5	-	.	Name=PF3D7_0420300-D2_PF3D7_1420300-;Alias=;ID=PF3D7_0420300-D2-11-PF3D7_1420300;pvalue=0.00565;sequence=TTTTAC;
PF3D7_1420300	fimo	nucleotide_motif	126	131	21.8	+	.	Name=PF3D7_0420300-D2_PF3D7_1420300+;Alias=;ID=PF3D7_0420300-D2-12-PF3D7_1420300;pvalue=0.00667;sequence=TATCAC;
PF3D7_1420300	fimo	nucleotide_motif	975	980	21.3	-	.	Name=PF3D7_0420300-D2_PF3D7_1420300-;Alias=;ID=PF3D7_0420300-D2-13-PF3D7_1420300;pvalue=0.00747;sequence=TGGTAT;
PF3D7_1420300	fimo	nucleotide_motif	902	907	21.2	+	.	Name=PF3D7_0420300-D2_PF3D7_1420300+;Alias=;ID=PF3D7_0420300-D2-14-PF3D7_1420300;pvalue=0.00761;sequence=TGCTAG;
PF3D7_1420300	fimo	nucleotide_motif	409	414	21	+	.	Name=PF3D7_0420300-D2_PF3D7_1420300+;Alias=;ID=PF3D7_0420300-D2-15-PF3D7_1420300;pvalue=0.00796;sequence=GGTTAT;
PF3D7_1420300	fimo	nucleotide_motif	294	299	20.6	-	.	Name=PF3D7_0420300-D2_PF3D7_1420300-;Alias=;ID=PF3D7_0420300-D2-16-PF3D7_1420300;pvalue=0.00871;sequence=TGTTGT;
PF3D7_1420300	fimo	nucleotide_motif	847	852	20.6	-	.	Name=PF3D7_0420300-D2_PF3D7_1420300-;Alias=;ID=PF3D7_0420300-D2-17-PF3D7_1420300;pvalue=0.00871;sequence=TGTTGT;
PF3D7_1420300	fimo	nucleotide_motif	100	105	20.4	+	.	Name=PF3D7_0420300-D2_PF3D7_1420300+;Alias=;ID=PF3D7_0420300-D2-18-PF3D7_1420300;pvalue=0.00911;sequence=TTTCAC;
PF3D7_1420300	fimo	nucleotide_motif	237	242	20.1	+	.	Name=PF3D7_0420300-D2_PF3D7_1420300+;Alias=;ID=PF3D7_0420300-D2-19-PF3D7_1420300;pvalue=0.0098;sequence=TTTTCC;
PF3D7_1420300	fimo	nucleotide_motif	674	679	20.1	+	.	Name=PF3D7_0420300-D2_PF3D7_1420300+;Alias=;ID=PF3D7_0420300-D2-20-PF3D7_1420300;pvalue=0.0098;sequence=TGTTCA;
PF3D7_1420400	fimo	nucleotide_motif	856	861	35.9	+	.	Name=PF3D7_0420300-D2_PF3D7_1420400+;Alias=;ID=PF3D7_0420300-D2-1-PF3D7_1420400;pvalue=0.000258;sequence=TGTTCC;
PF3D7_1420400	fimo	nucleotide_motif	461	466	28.2	+	.	Name=PF3D7_0420300-D2_PF3D7_1420400+;Alias=;ID=PF3D7_0420300-D2-2-PF3D7_1420400;pvalue=0.0015;sequence=CGTCAC;
PF3D7_1420400	fimo	nucleotide_motif	143	148	24.5	+	.	Name=PF3D7_0420300-D2_PF3D7_1420400+;Alias=;ID=PF3D7_0420300-D2-3-PF3D7_1420400;pvalue=0.00358;sequence=TGTTAT;
PF3D7_1420400	fimo	nucleotide_motif	539	544	24.5	-	.	Name=PF3D7_0420300-D2_PF3D7_1420400-;Alias=;ID=PF3D7_0420300-D2-4-PF3D7_1420400;pvalue=0.00358;sequence=TATTAC;
PF3D7_1420400	fimo	nucleotide_motif	816	821	24.5	+	.	Name=PF3D7_0420300-D2_PF3D7_1420400+;Alias=;ID=PF3D7_0420300-D2-5-PF3D7_1420400;pvalue=0.00358;sequence=TATTAC;
PF3D7_1420400	fimo	nucleotide_motif	180	185	22.5	-	.	Name=PF3D7_0420300-D2_PF3D7_1420400-;Alias=;ID=PF3D7_0420300-D2-6-PF3D7_1420400;pvalue=0.00565;sequence=TGTTAA;
PF3D7_1420400	fimo	nucleotide_motif	397	402	22.5	+	.	Name=PF3D7_0420300-D2_PF3D7_1420400+;Alias=;ID=PF3D7_0420300-D2-7-PF3D7_1420400;pvalue=0.00565;sequence=TGTTAA;
PF3D7_1420400	fimo	nucleotide_motif	633	638	22.5	-	.	Name=PF3D7_0420300-D2_PF3D7_1420400-;Alias=;ID=PF3D7_0420300-D2-8-PF3D7_1420400;pvalue=0.00565;sequence=TGTTAA;
PF3D7_1420400	fimo	nucleotide_motif	748	753	22.5	-	.	Name=PF3D7_0420300-D2_PF3D7_1420400-;Alias=;ID=PF3D7_0420300-D2-9-PF3D7_1420400;pvalue=0.00565;sequence=TTTTAC;
PF3D7_1420400	fimo	nucleotide_motif	758	763	22.5	+	.	Name=PF3D7_0420300-D2_PF3D7_1420400+;Alias=;ID=PF3D7_0420300-D2-10-PF3D7_1420400;pvalue=0.00565;sequence=TTTTAC;
PF3D7_1420400	fimo	nucleotide_motif	805	810	21.8	-	.	Name=PF3D7_0420300-D2_PF3D7_1420400-;Alias=;ID=PF3D7_0420300-D2-11-PF3D7_1420400;pvalue=0.00667;sequence=TATCAC;
PF3D7_1420400	fimo	nucleotide_motif	553	558	21.3	-	.	Name=PF3D7_0420300-D2_PF3D7_1420400-;Alias=;ID=PF3D7_0420300-D2-12-PF3D7_1420400;pvalue=0.00747;sequence=TATTCC;
PF3D7_1420400	fimo	nucleotide_motif	568	573	21.3	-	.	Name=PF3D7_0420300-D2_PF3D7_1420400-;Alias=;ID=PF3D7_0420300-D2-13-PF3D7_1420400;pvalue=0.00747;sequence=TGTTCT;
PF3D7_1420400	fimo	nucleotide_motif	965	970	21.2	+	.	Name=PF3D7_0420300-D2_PF3D7_1420400+;Alias=;ID=PF3D7_0420300-D2-14-PF3D7_1420400;pvalue=0.00761;sequence=TCCTAC;
PF3D7_1420400	fimo	nucleotide_motif	133	138	21	+	.	Name=PF3D7_0420300-D2_PF3D7_1420400+;Alias=;ID=PF3D7_0420300-D2-15-PF3D7_1420400;pvalue=0.00802;sequence=CGTTTC;
PF3D7_1420400	fimo	nucleotide_motif	622	627	20.6	-	.	Name=PF3D7_0420300-D2_PF3D7_1420400-;Alias=;ID=PF3D7_0420300-D2-16-PF3D7_1420400;pvalue=0.00871;sequence=TATTGC;
PF3D7_1420400	fimo	nucleotide_motif	242	247	20.1	-	.	Name=PF3D7_0420300-D2_PF3D7_1420400-;Alias=;ID=PF3D7_0420300-D2-17-PF3D7_1420400;pvalue=0.0098;sequence=TTTTCC;
PF3D7_1420400	fimo	nucleotide_motif	272	277	20.1	-	.	Name=PF3D7_0420300-D2_PF3D7_1420400-;Alias=;ID=PF3D7_0420300-D2-18-PF3D7_1420400;pvalue=0.0098;sequence=TGTTCA;
PF3D7_1420400	fimo	nucleotide_motif	450	455	20.1	+	.	Name=PF3D7_0420300-D2_PF3D7_1420400+;Alias=;ID=PF3D7_0420300-D2-19-PF3D7_1420400;pvalue=0.0098;sequence=TGTTCA;
PF3D7_1420400	fimo	nucleotide_motif	474	479	20.1	+	.	Name=PF3D7_0420300-D2_PF3D7_1420400+;Alias=;ID=PF3D7_0420300-D2-20-PF3D7_1420400;pvalue=0.0098;sequence=TTGTAC;
PF3D7_1420400	fimo	nucleotide_motif	962	967	20.1	+	.	Name=PF3D7_0420300-D2_PF3D7_1420400+;Alias=;ID=PF3D7_0420300-D2-21-PF3D7_1420400;pvalue=0.0098;sequence=TTTTCC;
PF3D7_1420400	fimo	nucleotide_motif	990	995	20.1	+	.	Name=PF3D7_0420300-D2_PF3D7_1420400+;Alias=;ID=PF3D7_0420300-D2-22-PF3D7_1420400;pvalue=0.0098;sequence=TTTTCC;
PF3D7_1420400	fimo	nucleotide_motif	462	467	20.1	-	.	Name=PF3D7_0420300-D2_PF3D7_1420400-;Alias=;ID=PF3D7_0420300-D2-23-PF3D7_1420400;pvalue=0.00983;sequence=AGTGAC;
PF3D7_1420400	fimo	nucleotide_motif	403	408	20.1	-	.	Name=PF3D7_0420300-D2_PF3D7_1420400-;Alias=;ID=PF3D7_0420300-D2-24-PF3D7_1420400;pvalue=0.00984;sequence=TGGGCC;
PF3D7_1420600	fimo	nucleotide_motif	544	549	37	+	.	Name=PF3D7_0420300-D2_PF3D7_1420600+;Alias=;ID=PF3D7_0420300-D2-1-PF3D7_1420600;pvalue=0.000201;sequence=TGTCAC;
PF3D7_1420600	fimo	nucleotide_motif	188	193	34.2	+	.	Name=PF3D7_0420300-D2_PF3D7_1420600+;Alias=;ID=PF3D7_0420300-D2-2-PF3D7_1420600;pvalue=0.000382;sequence=TGTCCC;
PF3D7_1420600	fimo	nucleotide_motif	545	550	33.9	-	.	Name=PF3D7_0420300-D2_PF3D7_1420600-;Alias=;ID=PF3D7_0420300-D2-3-PF3D7_1420600;pvalue=0.000411;sequence=TGTGAC;
PF3D7_1420600	fimo	nucleotide_motif	274	279	29.4	+	.	Name=PF3D7_0420300-D2_PF3D7_1420600+;Alias=;ID=PF3D7_0420300-D2-4-PF3D7_1420600;pvalue=0.00114;sequence=TGTTTC;
PF3D7_1420600	fimo	nucleotide_motif	430	435	29.4	+	.	Name=PF3D7_0420300-D2_PF3D7_1420600+;Alias=;ID=PF3D7_0420300-D2-5-PF3D7_1420600;pvalue=0.00114;sequence=TGATAC;
PF3D7_1420600	fimo	nucleotide_motif	920	925	28.3	-	.	Name=PF3D7_0420300-D2_PF3D7_1420600-;Alias=;ID=PF3D7_0420300-D2-6-PF3D7_1420600;pvalue=0.00149;sequence=TGTTAG;
PF3D7_1420600	fimo	nucleotide_motif	172	177	24.5	-	.	Name=PF3D7_0420300-D2_PF3D7_1420600-;Alias=;ID=PF3D7_0420300-D2-7-PF3D7_1420600;pvalue=0.00358;sequence=TGTTAT;
PF3D7_1420600	fimo	nucleotide_motif	197	202	24.5	+	.	Name=PF3D7_0420300-D2_PF3D7_1420600+;Alias=;ID=PF3D7_0420300-D2-8-PF3D7_1420600;pvalue=0.00358;sequence=TGTTAT;
PF3D7_1420600	fimo	nucleotide_motif	620	625	24.5	-	.	Name=PF3D7_0420300-D2_PF3D7_1420600-;Alias=;ID=PF3D7_0420300-D2-9-PF3D7_1420600;pvalue=0.00358;sequence=TGTTAT;
PF3D7_1420600	fimo	nucleotide_motif	650	655	24.5	+	.	Name=PF3D7_0420300-D2_PF3D7_1420600+;Alias=;ID=PF3D7_0420300-D2-10-PF3D7_1420600;pvalue=0.00358;sequence=TGTTAT;
PF3D7_1420600	fimo	nucleotide_motif	803	808	24.5	-	.	Name=PF3D7_0420300-D2_PF3D7_1420600-;Alias=;ID=PF3D7_0420300-D2-11-PF3D7_1420600;pvalue=0.00358;sequence=TATTAC;
PF3D7_1420600	fimo	nucleotide_motif	151	156	22.5	-	.	Name=PF3D7_0420300-D2_PF3D7_1420600-;Alias=;ID=PF3D7_0420300-D2-12-PF3D7_1420600;pvalue=0.00565;sequence=TTTTAC;
PF3D7_1420600	fimo	nucleotide_motif	755	760	22.5	+	.	Name=PF3D7_0420300-D2_PF3D7_1420600+;Alias=;ID=PF3D7_0420300-D2-13-PF3D7_1420600;pvalue=0.00565;sequence=TGTTAA;
PF3D7_1420600	fimo	nucleotide_motif	908	913	22.5	+	.	Name=PF3D7_0420300-D2_PF3D7_1420600+;Alias=;ID=PF3D7_0420300-D2-14-PF3D7_1420600;pvalue=0.00565;sequence=TTTTAC;
PF3D7_1420600	fimo	nucleotide_motif	982	987	22.5	+	.	Name=PF3D7_0420300-D2_PF3D7_1420600+;Alias=;ID=PF3D7_0420300-D2-15-PF3D7_1420600;pvalue=0.00565;sequence=TGTTAA;
PF3D7_1420600	fimo	nucleotide_motif	189	194	22.4	-	.	Name=PF3D7_0420300-D2_PF3D7_1420600-;Alias=;ID=PF3D7_0420300-D2-16-PF3D7_1420600;pvalue=0.00569;sequence=TGGGAC;
PF3D7_1420600	fimo	nucleotide_motif	177	182	22.3	+	.	Name=PF3D7_0420300-D2_PF3D7_1420600+;Alias=;ID=PF3D7_0420300-D2-17-PF3D7_1420600;pvalue=0.00594;sequence=AGTTGC;
PF3D7_1420600	fimo	nucleotide_motif	178	183	22	-	.	Name=PF3D7_0420300-D2_PF3D7_1420600-;Alias=;ID=PF3D7_0420300-D2-18-PF3D7_1420600;pvalue=0.00632;sequence=TGCAAC;
PF3D7_1420600	fimo	nucleotide_motif	894	899	21.3	+	.	Name=PF3D7_0420300-D2_PF3D7_1420600+;Alias=;ID=PF3D7_0420300-D2-19-PF3D7_1420600;pvalue=0.00747;sequence=TATTCC;
PF3D7_1420600	fimo	nucleotide_motif	558	563	21	+	.	Name=PF3D7_0420300-D2_PF3D7_1420600+;Alias=;ID=PF3D7_0420300-D2-20-PF3D7_1420600;pvalue=0.00796;sequence=GATTAC;
PF3D7_1420600	fimo	nucleotide_motif	743	748	20.6	+	.	Name=PF3D7_0420300-D2_PF3D7_1420600+;Alias=;ID=PF3D7_0420300-D2-21-PF3D7_1420600;pvalue=0.00871;sequence=TGTTGT;
PF3D7_1420600	fimo	nucleotide_motif	725	730	20.4	+	.	Name=PF3D7_0420300-D2_PF3D7_1420600+;Alias=;ID=PF3D7_0420300-D2-22-PF3D7_1420600;pvalue=0.00911;sequence=TTTCAC;
PF3D7_1420600	fimo	nucleotide_motif	57	62	20.1	-	.	Name=PF3D7_0420300-D2_PF3D7_1420600-;Alias=;ID=PF3D7_0420300-D2-23-PF3D7_1420600;pvalue=0.0098;sequence=TTTTCC;
PF3D7_1420600	fimo	nucleotide_motif	139	144	20.1	+	.	Name=PF3D7_0420300-D2_PF3D7_1420600+;Alias=;ID=PF3D7_0420300-D2-24-PF3D7_1420600;pvalue=0.0098;sequence=TTTTCC;
PF3D7_1420600	fimo	nucleotide_motif	398	403	20.1	-	.	Name=PF3D7_0420300-D2_PF3D7_1420600-;Alias=;ID=PF3D7_0420300-D2-25-PF3D7_1420600;pvalue=0.0098;sequence=TGTTCA;
PF3D7_1420600	fimo	nucleotide_motif	599	604	20.1	-	.	Name=PF3D7_0420300-D2_PF3D7_1420600-;Alias=;ID=PF3D7_0420300-D2-26-PF3D7_1420600;pvalue=0.0098;sequence=TTTTCC;
PF3D7_1420600	fimo	nucleotide_motif	831	836	20.1	+	.	Name=PF3D7_0420300-D2_PF3D7_1420600+;Alias=;ID=PF3D7_0420300-D2-27-PF3D7_1420600;pvalue=0.0098;sequence=TTTTCC;
PF3D7_1420700	fimo	nucleotide_motif	216	221	37	-	.	Name=PF3D7_0420300-D2_PF3D7_1420700-;Alias=;ID=PF3D7_0420300-D2-1-PF3D7_1420700;pvalue=0.000201;sequence=TGTCAC;
PF3D7_1420700	fimo	nucleotide_motif	572	577	34.2	-	.	Name=PF3D7_0420300-D2_PF3D7_1420700-;Alias=;ID=PF3D7_0420300-D2-2-PF3D7_1420700;pvalue=0.000382;sequence=TGTCCC;
PF3D7_1420700	fimo	nucleotide_motif	215	220	33.9	+	.	Name=PF3D7_0420300-D2_PF3D7_1420700+;Alias=;ID=PF3D7_0420300-D2-3-PF3D7_1420700;pvalue=0.000411;sequence=TGTGAC;
PF3D7_1420700	fimo	nucleotide_motif	330	335	29.4	-	.	Name=PF3D7_0420300-D2_PF3D7_1420700-;Alias=;ID=PF3D7_0420300-D2-4-PF3D7_1420700;pvalue=0.00114;sequence=TGATAC;
PF3D7_1420700	fimo	nucleotide_motif	486	491	29.4	-	.	Name=PF3D7_0420300-D2_PF3D7_1420700-;Alias=;ID=PF3D7_0420300-D2-5-PF3D7_1420700;pvalue=0.00114;sequence=TGTTTC;
PF3D7_1420700	fimo	nucleotide_motif	110	115	24.5	-	.	Name=PF3D7_0420300-D2_PF3D7_1420700-;Alias=;ID=PF3D7_0420300-D2-6-PF3D7_1420700;pvalue=0.00358;sequence=TGTTAT;
PF3D7_1420700	fimo	nucleotide_motif	140	145	24.5	+	.	Name=PF3D7_0420300-D2_PF3D7_1420700+;Alias=;ID=PF3D7_0420300-D2-7-PF3D7_1420700;pvalue=0.00358;sequence=TGTTAT;
PF3D7_1420700	fimo	nucleotide_motif	563	568	24.5	-	.	Name=PF3D7_0420300-D2_PF3D7_1420700-;Alias=;ID=PF3D7_0420300-D2-8-PF3D7_1420700;pvalue=0.00358;sequence=TGTTAT;
PF3D7_1420700	fimo	nucleotide_motif	588	593	24.5	+	.	Name=PF3D7_0420300-D2_PF3D7_1420700+;Alias=;ID=PF3D7_0420300-D2-9-PF3D7_1420700;pvalue=0.00358;sequence=TGTTAT;
PF3D7_1420700	fimo	nucleotide_motif	5	10	22.5	-	.	Name=PF3D7_0420300-D2_PF3D7_1420700-;Alias=;ID=PF3D7_0420300-D2-10-PF3D7_1420700;pvalue=0.00565;sequence=TGTTAA;
PF3D7_1420700	fimo	nucleotide_motif	609	614	22.5	+	.	Name=PF3D7_0420300-D2_PF3D7_1420700+;Alias=;ID=PF3D7_0420300-D2-11-PF3D7_1420700;pvalue=0.00565;sequence=TTTTAC;
PF3D7_1420700	fimo	nucleotide_motif	785	790	22.5	+	.	Name=PF3D7_0420300-D2_PF3D7_1420700+;Alias=;ID=PF3D7_0420300-D2-12-PF3D7_1420700;pvalue=0.00565;sequence=TTTTAC;
PF3D7_1420700	fimo	nucleotide_motif	939	944	22.5	-	.	Name=PF3D7_0420300-D2_PF3D7_1420700-;Alias=;ID=PF3D7_0420300-D2-13-PF3D7_1420700;pvalue=0.00565;sequence=TTTTAC;
PF3D7_1420700	fimo	nucleotide_motif	975	980	22.5	+	.	Name=PF3D7_0420300-D2_PF3D7_1420700+;Alias=;ID=PF3D7_0420300-D2-14-PF3D7_1420700;pvalue=0.00565;sequence=TGTTAA;
PF3D7_1420700	fimo	nucleotide_motif	571	576	22.4	+	.	Name=PF3D7_0420300-D2_PF3D7_1420700+;Alias=;ID=PF3D7_0420300-D2-15-PF3D7_1420700;pvalue=0.00569;sequence=TGGGAC;
PF3D7_1420700	fimo	nucleotide_motif	880	885	22.4	+	.	Name=PF3D7_0420300-D2_PF3D7_1420700+;Alias=;ID=PF3D7_0420300-D2-16-PF3D7_1420700;pvalue=0.00569;sequence=TGTGCC;
PF3D7_1420700	fimo	nucleotide_motif	881	886	22.4	-	.	Name=PF3D7_0420300-D2_PF3D7_1420700-;Alias=;ID=PF3D7_0420300-D2-17-PF3D7_1420700;pvalue=0.00575;sequence=GGGCAC;
