## Supplementary tables for "Refining the transcriptome of the human malaria parasite *Plasmodium falciparum* using amplification-free RNA-seq": Table_S14_3D7.ApiAP2_motifs_upstream_TSS.txt (part 269 of 270)

###### Chappell et al. 2019; Table S14: ApiAP2 motifs up to 1000 nt upstream of the most frequently used TSSs
PF3D7_1420700	fimo	nucleotide_motif	583	588	22.3	-	.	Name=PF3D7_0420300-D2_PF3D7_1420700-;Alias=;ID=PF3D7_0420300-D2-18-PF3D7_1420700;pvalue=0.00594;sequence=AGTTGC;
PF3D7_1420700	fimo	nucleotide_motif	582	587	22	+	.	Name=PF3D7_0420300-D2_PF3D7_1420700+;Alias=;ID=PF3D7_0420300-D2-19-PF3D7_1420700;pvalue=0.00632;sequence=TGCAAC;
PF3D7_1420700	fimo	nucleotide_motif	930	935	21.7	-	.	Name=PF3D7_0420300-D2_PF3D7_1420700-;Alias=;ID=PF3D7_0420300-D2-20-PF3D7_1420700;pvalue=0.00672;sequence=TGCTTC;
PF3D7_1420700	fimo	nucleotide_motif	933	938	21.7	-	.	Name=PF3D7_0420300-D2_PF3D7_1420700-;Alias=;ID=PF3D7_0420300-D2-21-PF3D7_1420700;pvalue=0.00672;sequence=TGATGC;
PF3D7_1420700	fimo	nucleotide_motif	202	207	21	-	.	Name=PF3D7_0420300-D2_PF3D7_1420700-;Alias=;ID=PF3D7_0420300-D2-22-PF3D7_1420700;pvalue=0.00796;sequence=GATTAC;
PF3D7_1420700	fimo	nucleotide_motif	17	22	20.6	-	.	Name=PF3D7_0420300-D2_PF3D7_1420700-;Alias=;ID=PF3D7_0420300-D2-23-PF3D7_1420700;pvalue=0.00871;sequence=TGTTGT;
PF3D7_1420700	fimo	nucleotide_motif	767	772	20.6	-	.	Name=PF3D7_0420300-D2_PF3D7_1420700-;Alias=;ID=PF3D7_0420300-D2-24-PF3D7_1420700;pvalue=0.00871;sequence=TACTAC;
PF3D7_1420700	fimo	nucleotide_motif	828	833	20.6	+	.	Name=PF3D7_0420300-D2_PF3D7_1420700+;Alias=;ID=PF3D7_0420300-D2-25-PF3D7_1420700;pvalue=0.00871;sequence=TATTGC;
PF3D7_1420700	fimo	nucleotide_motif	35	40	20.4	-	.	Name=PF3D7_0420300-D2_PF3D7_1420700-;Alias=;ID=PF3D7_0420300-D2-26-PF3D7_1420700;pvalue=0.00911;sequence=TTTCAC;
PF3D7_1420700	fimo	nucleotide_motif	161	166	20.1	+	.	Name=PF3D7_0420300-D2_PF3D7_1420700+;Alias=;ID=PF3D7_0420300-D2-27-PF3D7_1420700;pvalue=0.0098;sequence=TTTTCC;
PF3D7_1420700	fimo	nucleotide_motif	362	367	20.1	+	.	Name=PF3D7_0420300-D2_PF3D7_1420700+;Alias=;ID=PF3D7_0420300-D2-28-PF3D7_1420700;pvalue=0.0098;sequence=TGTTCA;
PF3D7_1420700	fimo	nucleotide_motif	621	626	20.1	-	.	Name=PF3D7_0420300-D2_PF3D7_1420700-;Alias=;ID=PF3D7_0420300-D2-29-PF3D7_1420700;pvalue=0.0098;sequence=TTTTCC;
PF3D7_1420700	fimo	nucleotide_motif	703	708	20.1	+	.	Name=PF3D7_0420300-D2_PF3D7_1420700+;Alias=;ID=PF3D7_0420300-D2-30-PF3D7_1420700;pvalue=0.0098;sequence=TTTTCC;
PF3D7_1420900	fimo	nucleotide_motif	62	67	35.4	-	.	Name=PF3D7_0420300-D2_PF3D7_1420900-;Alias=;ID=PF3D7_0420300-D2-1-PF3D7_1420900;pvalue=0.000287;sequence=GGTTAC;
PF3D7_1420900	fimo	nucleotide_motif	489	494	34.6	+	.	Name=PF3D7_0420300-D2_PF3D7_1420900+;Alias=;ID=PF3D7_0420300-D2-2-PF3D7_1420900;pvalue=0.000344;sequence=TGTTGC;
PF3D7_1420900	fimo	nucleotide_motif	670	675	34.6	-	.	Name=PF3D7_0420300-D2_PF3D7_1420900-;Alias=;ID=PF3D7_0420300-D2-3-PF3D7_1420900;pvalue=0.000344;sequence=TGTTGC;
PF3D7_1420900	fimo	nucleotide_motif	19	24	31	-	.	Name=PF3D7_0420300-D2_PF3D7_1420900-;Alias=;ID=PF3D7_0420300-D2-4-PF3D7_1420900;pvalue=0.000793;sequence=TGGTGC;
PF3D7_1420900	fimo	nucleotide_motif	13	18	29.4	-	.	Name=PF3D7_0420300-D2_PF3D7_1420900-;Alias=;ID=PF3D7_0420300-D2-5-PF3D7_1420900;pvalue=0.00114;sequence=TGTTTC;
PF3D7_1420900	fimo	nucleotide_motif	236	241	29.4	+	.	Name=PF3D7_0420300-D2_PF3D7_1420900+;Alias=;ID=PF3D7_0420300-D2-6-PF3D7_1420900;pvalue=0.00114;sequence=TGTTTC;
PF3D7_1420900	fimo	nucleotide_motif	798	803	29.4	-	.	Name=PF3D7_0420300-D2_PF3D7_1420900-;Alias=;ID=PF3D7_0420300-D2-7-PF3D7_1420900;pvalue=0.00114;sequence=TGTTTC;
PF3D7_1420900	fimo	nucleotide_motif	849	854	29.4	-	.	Name=PF3D7_0420300-D2_PF3D7_1420900-;Alias=;ID=PF3D7_0420300-D2-8-PF3D7_1420900;pvalue=0.00114;sequence=TGTTTC;
PF3D7_1420900	fimo	nucleotide_motif	882	887	28.3	+	.	Name=PF3D7_0420300-D2_PF3D7_1420900+;Alias=;ID=PF3D7_0420300-D2-9-PF3D7_1420900;pvalue=0.00149;sequence=TCTTAC;
PF3D7_1420900	fimo	nucleotide_motif	2	7	24.5	+	.	Name=PF3D7_0420300-D2_PF3D7_1420900+;Alias=;ID=PF3D7_0420300-D2-10-PF3D7_1420900;pvalue=0.00358;sequence=TGTTAT;
PF3D7_1420900	fimo	nucleotide_motif	319	324	24.5	+	.	Name=PF3D7_0420300-D2_PF3D7_1420900+;Alias=;ID=PF3D7_0420300-D2-11-PF3D7_1420900;pvalue=0.00358;sequence=TGTTAT;
PF3D7_1420900	fimo	nucleotide_motif	649	654	24.5	-	.	Name=PF3D7_0420300-D2_PF3D7_1420900-;Alias=;ID=PF3D7_0420300-D2-12-PF3D7_1420900;pvalue=0.00358;sequence=TATTAC;
PF3D7_1420900	fimo	nucleotide_motif	663	668	24.5	-	.	Name=PF3D7_0420300-D2_PF3D7_1420900-;Alias=;ID=PF3D7_0420300-D2-13-PF3D7_1420900;pvalue=0.00358;sequence=TGTTAT;
PF3D7_1420900	fimo	nucleotide_motif	857	862	24.5	+	.	Name=PF3D7_0420300-D2_PF3D7_1420900+;Alias=;ID=PF3D7_0420300-D2-14-PF3D7_1420900;pvalue=0.00358;sequence=TGTTAT;
PF3D7_1420900	fimo	nucleotide_motif	953	958	24.5	-	.	Name=PF3D7_0420300-D2_PF3D7_1420900-;Alias=;ID=PF3D7_0420300-D2-15-PF3D7_1420900;pvalue=0.00358;sequence=TATTAC;
PF3D7_1420900	fimo	nucleotide_motif	436	441	22.5	+	.	Name=PF3D7_0420300-D2_PF3D7_1420900+;Alias=;ID=PF3D7_0420300-D2-16-PF3D7_1420900;pvalue=0.00565;sequence=TTTTAC;
PF3D7_1420900	fimo	nucleotide_motif	931	936	22.5	+	.	Name=PF3D7_0420300-D2_PF3D7_1420900+;Alias=;ID=PF3D7_0420300-D2-17-PF3D7_1420900;pvalue=0.00565;sequence=TGTTAA;
PF3D7_1420900	fimo	nucleotide_motif	61	66	22.2	+	.	Name=PF3D7_0420300-D2_PF3D7_1420900+;Alias=;ID=PF3D7_0420300-D2-18-PF3D7_1420900;pvalue=0.00602;sequence=GGTAAC;
PF3D7_1420900	fimo	nucleotide_motif	902	907	22	-	.	Name=PF3D7_0420300-D2_PF3D7_1420900-;Alias=;ID=PF3D7_0420300-D2-19-PF3D7_1420900;pvalue=0.00626;sequence=TGGTAG;
PF3D7_1420900	fimo	nucleotide_motif	490	495	22	-	.	Name=PF3D7_0420300-D2_PF3D7_1420900-;Alias=;ID=PF3D7_0420300-D2-20-PF3D7_1420900;pvalue=0.00632;sequence=TGCAAC;
PF3D7_1420900	fimo	nucleotide_motif	122	127	21.2	+	.	Name=PF3D7_0420300-D2_PF3D7_1420900+;Alias=;ID=PF3D7_0420300-D2-21-PF3D7_1420900;pvalue=0.00761;sequence=TCTTGC;
PF3D7_1420900	fimo	nucleotide_motif	60	65	20.1	+	.	Name=PF3D7_0420300-D2_PF3D7_1420900+;Alias=;ID=PF3D7_0420300-D2-22-PF3D7_1420900;pvalue=0.0098;sequence=TGGTAA;
PF3D7_1420900	fimo	nucleotide_motif	354	359	20.1	-	.	Name=PF3D7_0420300-D2_PF3D7_1420900-;Alias=;ID=PF3D7_0420300-D2-23-PF3D7_1420900;pvalue=0.0098;sequence=TTTTCC;
PF3D7_1420900	fimo	nucleotide_motif	537	542	20.1	+	.	Name=PF3D7_0420300-D2_PF3D7_1420900+;Alias=;ID=PF3D7_0420300-D2-24-PF3D7_1420900;pvalue=0.0098;sequence=TTTTCC;
PF3D7_1420900	fimo	nucleotide_motif	601	606	20.1	-	.	Name=PF3D7_0420300-D2_PF3D7_1420900-;Alias=;ID=PF3D7_0420300-D2-25-PF3D7_1420900;pvalue=0.0098;sequence=TTTTCC;
PF3D7_1420900	fimo	nucleotide_motif	687	692	20.1	+	.	Name=PF3D7_0420300-D2_PF3D7_1420900+;Alias=;ID=PF3D7_0420300-D2-26-PF3D7_1420900;pvalue=0.0098;sequence=TTTTCC;
PF3D7_1421000	fimo	nucleotide_motif	262	267	37.6	+	.	Name=PF3D7_0420300-D2_PF3D7_1421000+;Alias=;ID=PF3D7_0420300-D2-1-PF3D7_1421000;pvalue=0.000172;sequence=TGTTAC;
PF3D7_1421000	fimo	nucleotide_motif	6	11	32.3	-	.	Name=PF3D7_0420300-D2_PF3D7_1421000-;Alias=;ID=PF3D7_0420300-D2-2-PF3D7_1421000;pvalue=0.000583;sequence=AGTTAC;
PF3D7_1421000	fimo	nucleotide_motif	5	10	31.1	+	.	Name=PF3D7_0420300-D2_PF3D7_1421000+;Alias=;ID=PF3D7_0420300-D2-3-PF3D7_1421000;pvalue=0.000774;sequence=TGTAAC;
PF3D7_1421000	fimo	nucleotide_motif	263	268	31.1	-	.	Name=PF3D7_0420300-D2_PF3D7_1421000-;Alias=;ID=PF3D7_0420300-D2-4-PF3D7_1421000;pvalue=0.000774;sequence=TGTAAC;
PF3D7_1421000	fimo	nucleotide_motif	233	238	24.5	+	.	Name=PF3D7_0420300-D2_PF3D7_1421000+;Alias=;ID=PF3D7_0420300-D2-5-PF3D7_1421000;pvalue=0.00358;sequence=TATTAC;
PF3D7_1421000	fimo	nucleotide_motif	840	845	24.5	-	.	Name=PF3D7_0420300-D2_PF3D7_1421000-;Alias=;ID=PF3D7_0420300-D2-6-PF3D7_1421000;pvalue=0.00358;sequence=TATTAC;
PF3D7_1421000	fimo	nucleotide_motif	292	297	22.5	-	.	Name=PF3D7_0420300-D2_PF3D7_1421000-;Alias=;ID=PF3D7_0420300-D2-7-PF3D7_1421000;pvalue=0.00565;sequence=TTTTAC;
PF3D7_1421000	fimo	nucleotide_motif	343	348	22.5	+	.	Name=PF3D7_0420300-D2_PF3D7_1421000+;Alias=;ID=PF3D7_0420300-D2-8-PF3D7_1421000;pvalue=0.00565;sequence=TTTTAC;
PF3D7_1421000	fimo	nucleotide_motif	733	738	22.5	+	.	Name=PF3D7_0420300-D2_PF3D7_1421000+;Alias=;ID=PF3D7_0420300-D2-9-PF3D7_1421000;pvalue=0.00565;sequence=TGTTAA;
PF3D7_1421000	fimo	nucleotide_motif	743	748	22.5	-	.	Name=PF3D7_0420300-D2_PF3D7_1421000-;Alias=;ID=PF3D7_0420300-D2-10-PF3D7_1421000;pvalue=0.00565;sequence=TTTTAC;
PF3D7_1421000	fimo	nucleotide_motif	846	851	22.5	+	.	Name=PF3D7_0420300-D2_PF3D7_1421000+;Alias=;ID=PF3D7_0420300-D2-11-PF3D7_1421000;pvalue=0.00565;sequence=TGTTAA;
PF3D7_1421000	fimo	nucleotide_motif	937	942	22.5	+	.	Name=PF3D7_0420300-D2_PF3D7_1421000+;Alias=;ID=PF3D7_0420300-D2-12-PF3D7_1421000;pvalue=0.00565;sequence=TTTTAC;
PF3D7_1421000	fimo	nucleotide_motif	559	564	22.2	-	.	Name=PF3D7_0420300-D2_PF3D7_1421000-;Alias=;ID=PF3D7_0420300-D2-13-PF3D7_1421000;pvalue=0.00608;sequence=TCTCAC;
PF3D7_1421000	fimo	nucleotide_motif	751	756	22.2	-	.	Name=PF3D7_0420300-D2_PF3D7_1421000-;Alias=;ID=PF3D7_0420300-D2-14-PF3D7_1421000;pvalue=0.00608;sequence=TCTCAC;
PF3D7_1421000	fimo	nucleotide_motif	828	833	21.3	-	.	Name=PF3D7_0420300-D2_PF3D7_1421000-;Alias=;ID=PF3D7_0420300-D2-15-PF3D7_1421000;pvalue=0.00747;sequence=TATTCC;
PF3D7_1421000	fimo	nucleotide_motif	781	786	20.6	-	.	Name=PF3D7_0420300-D2_PF3D7_1421000-;Alias=;ID=PF3D7_0420300-D2-16-PF3D7_1421000;pvalue=0.00871;sequence=TGTTGT;
PF3D7_1421000	fimo	nucleotide_motif	923	928	20.6	-	.	Name=PF3D7_0420300-D2_PF3D7_1421000-;Alias=;ID=PF3D7_0420300-D2-17-PF3D7_1421000;pvalue=0.00871;sequence=TGCTAT;
PF3D7_1421000	fimo	nucleotide_motif	895	900	20.4	-	.	Name=PF3D7_0420300-D2_PF3D7_1421000-;Alias=;ID=PF3D7_0420300-D2-18-PF3D7_1421000;pvalue=0.00911;sequence=TTTCAC;
PF3D7_1421000	fimo	nucleotide_motif	637	642	20.1	+	.	Name=PF3D7_0420300-D2_PF3D7_1421000+;Alias=;ID=PF3D7_0420300-D2-19-PF3D7_1421000;pvalue=0.0098;sequence=TTTTCC;
PF3D7_1421100	fimo	nucleotide_motif	295	300	37.6	-	.	Name=PF3D7_0420300-D2_PF3D7_1421100-;Alias=;ID=PF3D7_0420300-D2-1-PF3D7_1421100;pvalue=0.000172;sequence=TGTTAC;
PF3D7_1421100	fimo	nucleotide_motif	551	556	32.3	+	.	Name=PF3D7_0420300-D2_PF3D7_1421100+;Alias=;ID=PF3D7_0420300-D2-2-PF3D7_1421100;pvalue=0.000583;sequence=AGTTAC;
PF3D7_1421100	fimo	nucleotide_motif	848	853	32.3	+	.	Name=PF3D7_0420300-D2_PF3D7_1421100+;Alias=;ID=PF3D7_0420300-D2-3-PF3D7_1421100;pvalue=0.000583;sequence=AGTTAC;
PF3D7_1421100	fimo	nucleotide_motif	294	299	31.1	+	.	Name=PF3D7_0420300-D2_PF3D7_1421100+;Alias=;ID=PF3D7_0420300-D2-4-PF3D7_1421100;pvalue=0.000774;sequence=TGTAAC;
PF3D7_1421100	fimo	nucleotide_motif	552	557	31.1	-	.	Name=PF3D7_0420300-D2_PF3D7_1421100-;Alias=;ID=PF3D7_0420300-D2-5-PF3D7_1421100;pvalue=0.000774;sequence=TGTAAC;
PF3D7_1421100	fimo	nucleotide_motif	849	854	31.1	-	.	Name=PF3D7_0420300-D2_PF3D7_1421100-;Alias=;ID=PF3D7_0420300-D2-6-PF3D7_1421100;pvalue=0.000774;sequence=TGTAAC;
PF3D7_1421100	fimo	nucleotide_motif	782	787	29.4	+	.	Name=PF3D7_0420300-D2_PF3D7_1421100+;Alias=;ID=PF3D7_0420300-D2-7-PF3D7_1421100;pvalue=0.00115;sequence=GGTTGC;
PF3D7_1421100	fimo	nucleotide_motif	324	329	24.5	-	.	Name=PF3D7_0420300-D2_PF3D7_1421100-;Alias=;ID=PF3D7_0420300-D2-8-PF3D7_1421100;pvalue=0.00358;sequence=TATTAC;
PF3D7_1421100	fimo	nucleotide_motif	695	700	24.5	-	.	Name=PF3D7_0420300-D2_PF3D7_1421100-;Alias=;ID=PF3D7_0420300-D2-9-PF3D7_1421100;pvalue=0.00358;sequence=TGTTAT;
PF3D7_1421100	fimo	nucleotide_motif	214	219	22.5	-	.	Name=PF3D7_0420300-D2_PF3D7_1421100-;Alias=;ID=PF3D7_0420300-D2-10-PF3D7_1421100;pvalue=0.00565;sequence=TTTTAC;
PF3D7_1421100	fimo	nucleotide_motif	265	270	22.5	+	.	Name=PF3D7_0420300-D2_PF3D7_1421100+;Alias=;ID=PF3D7_0420300-D2-11-PF3D7_1421100;pvalue=0.00565;sequence=TTTTAC;
PF3D7_1421100	fimo	nucleotide_motif	603	608	22.5	-	.	Name=PF3D7_0420300-D2_PF3D7_1421100-;Alias=;ID=PF3D7_0420300-D2-12-PF3D7_1421100;pvalue=0.00565;sequence=TTTTAC;
PF3D7_1421100	fimo	nucleotide_motif	642	647	22.4	+	.	Name=PF3D7_0420300-D2_PF3D7_1421100+;Alias=;ID=PF3D7_0420300-D2-13-PF3D7_1421100;pvalue=0.00575;sequence=AGGTAC;
PF3D7_1421100	fimo	nucleotide_motif	643	648	22.4	-	.	Name=PF3D7_0420300-D2_PF3D7_1421100-;Alias=;ID=PF3D7_0420300-D2-14-PF3D7_1421100;pvalue=0.00581;sequence=TGTACC;
PF3D7_1421100	fimo	nucleotide_motif	783	788	22	-	.	Name=PF3D7_0420300-D2_PF3D7_1421100-;Alias=;ID=PF3D7_0420300-D2-15-PF3D7_1421100;pvalue=0.00632;sequence=TGCAAC;
PF3D7_1421100	fimo	nucleotide_motif	739	744	21.8	+	.	Name=PF3D7_0420300-D2_PF3D7_1421100+;Alias=;ID=PF3D7_0420300-D2-16-PF3D7_1421100;pvalue=0.00667;sequence=TATCAC;
PF3D7_1421100	fimo	nucleotide_motif	593	598	21.3	+	.	Name=PF3D7_0420300-D2_PF3D7_1421100+;Alias=;ID=PF3D7_0420300-D2-17-PF3D7_1421100;pvalue=0.00747;sequence=TGGTAT;
PF3D7_1421100	fimo	nucleotide_motif	786	791	20.6	-	.	Name=PF3D7_0420300-D2_PF3D7_1421100-;Alias=;ID=PF3D7_0420300-D2-18-PF3D7_1421100;pvalue=0.00871;sequence=TATTGC;
PF3D7_1421100	fimo	nucleotide_motif	687	692	20.6	-	.	Name=PF3D7_0420300-D2_PF3D7_1421100-;Alias=;ID=PF3D7_0420300-D2-19-PF3D7_1421100;pvalue=0.00876;sequence=CCTTAC;
PF3D7_1421100	fimo	nucleotide_motif	566	571	20.1	-	.	Name=PF3D7_0420300-D2_PF3D7_1421100-;Alias=;ID=PF3D7_0420300-D2-20-PF3D7_1421100;pvalue=0.00984;sequence=TGGGCC;
PF3D7_1421200	fimo	nucleotide_motif	724	729	37.6	+	.	Name=PF3D7_0420300-D2_PF3D7_1421200+;Alias=;ID=PF3D7_0420300-D2-1-PF3D7_1421200;pvalue=0.000172;sequence=TGTTAC;
PF3D7_1421200	fimo	nucleotide_motif	220	225	37	-	.	Name=PF3D7_0420300-D2_PF3D7_1421200-;Alias=;ID=PF3D7_0420300-D2-2-PF3D7_1421200;pvalue=0.000201;sequence=TGTCAC;
PF3D7_1421200	fimo	nucleotide_motif	219	224	33.9	+	.	Name=PF3D7_0420300-D2_PF3D7_1421200+;Alias=;ID=PF3D7_0420300-D2-3-PF3D7_1421200;pvalue=0.000411;sequence=TGTGAC;
PF3D7_1421200	fimo	nucleotide_motif	725	730	31.1	-	.	Name=PF3D7_0420300-D2_PF3D7_1421200-;Alias=;ID=PF3D7_0420300-D2-4-PF3D7_1421200;pvalue=0.000774;sequence=TGTAAC;
PF3D7_1421200	fimo	nucleotide_motif	895	900	31	-	.	Name=PF3D7_0420300-D2_PF3D7_1421200-;Alias=;ID=PF3D7_0420300-D2-5-PF3D7_1421200;pvalue=0.000793;sequence=TGGTGC;
PF3D7_1421200	fimo	nucleotide_motif	114	119	29.4	-	.	Name=PF3D7_0420300-D2_PF3D7_1421200-;Alias=;ID=PF3D7_0420300-D2-6-PF3D7_1421200;pvalue=0.00114;sequence=TGTTTC;
PF3D7_1421200	fimo	nucleotide_motif	354	359	29.4	-	.	Name=PF3D7_0420300-D2_PF3D7_1421200-;Alias=;ID=PF3D7_0420300-D2-7-PF3D7_1421200;pvalue=0.00114;sequence=TGTTTC;
PF3D7_1421200	fimo	nucleotide_motif	764	769	29.4	-	.	Name=PF3D7_0420300-D2_PF3D7_1421200-;Alias=;ID=PF3D7_0420300-D2-8-PF3D7_1421200;pvalue=0.00114;sequence=TGTTTC;
PF3D7_1421200	fimo	nucleotide_motif	45	50	24.5	-	.	Name=PF3D7_0420300-D2_PF3D7_1421200-;Alias=;ID=PF3D7_0420300-D2-9-PF3D7_1421200;pvalue=0.00358;sequence=TGTTAT;
PF3D7_1421200	fimo	nucleotide_motif	339	344	24.5	-	.	Name=PF3D7_0420300-D2_PF3D7_1421200-;Alias=;ID=PF3D7_0420300-D2-10-PF3D7_1421200;pvalue=0.00358;sequence=TGTTAT;
PF3D7_1421200	fimo	nucleotide_motif	652	657	24.5	+	.	Name=PF3D7_0420300-D2_PF3D7_1421200+;Alias=;ID=PF3D7_0420300-D2-11-PF3D7_1421200;pvalue=0.00358;sequence=TGTTAT;
PF3D7_1421200	fimo	nucleotide_motif	676	681	22.5	-	.	Name=PF3D7_0420300-D2_PF3D7_1421200-;Alias=;ID=PF3D7_0420300-D2-12-PF3D7_1421200;pvalue=0.00565;sequence=TGTTAA;
PF3D7_1421200	fimo	nucleotide_motif	691	696	22.5	-	.	Name=PF3D7_0420300-D2_PF3D7_1421200-;Alias=;ID=PF3D7_0420300-D2-13-PF3D7_1421200;pvalue=0.00565;sequence=TGTTAA;
PF3D7_1421200	fimo	nucleotide_motif	817	822	22.5	-	.	Name=PF3D7_0420300-D2_PF3D7_1421200-;Alias=;ID=PF3D7_0420300-D2-14-PF3D7_1421200;pvalue=0.00565;sequence=TTTTAC;
PF3D7_1421200	fimo	nucleotide_motif	230	235	22	-	.	Name=PF3D7_0420300-D2_PF3D7_1421200-;Alias=;ID=PF3D7_0420300-D2-15-PF3D7_1421200;pvalue=0.00626;sequence=TCTTCC;
PF3D7_1421200	fimo	nucleotide_motif	479	484	22	-	.	Name=PF3D7_0420300-D2_PF3D7_1421200-;Alias=;ID=PF3D7_0420300-D2-16-PF3D7_1421200;pvalue=0.00626;sequence=TCTTCC;
PF3D7_1421200	fimo	nucleotide_motif	889	894	21.8	-	.	Name=PF3D7_0420300-D2_PF3D7_1421200-;Alias=;ID=PF3D7_0420300-D2-17-PF3D7_1421200;pvalue=0.00667;sequence=TGTCAT;
PF3D7_1421200	fimo	nucleotide_motif	669	674	21.7	-	.	Name=PF3D7_0420300-D2_PF3D7_1421200-;Alias=;ID=PF3D7_0420300-D2-18-PF3D7_1421200;pvalue=0.00678;sequence=GCTTAC;
PF3D7_1421200	fimo	nucleotide_motif	363	368	21.3	-	.	Name=PF3D7_0420300-D2_PF3D7_1421200-;Alias=;ID=PF3D7_0420300-D2-19-PF3D7_1421200;pvalue=0.00747;sequence=TATTCC;
PF3D7_1421200	fimo	nucleotide_motif	427	432	21.3	-	.	Name=PF3D7_0420300-D2_PF3D7_1421200-;Alias=;ID=PF3D7_0420300-D2-20-PF3D7_1421200;pvalue=0.00747;sequence=TATTCC;
PF3D7_1421200	fimo	nucleotide_motif	27	32	21	+	.	Name=PF3D7_0420300-D2_PF3D7_1421200+;Alias=;ID=PF3D7_0420300-D2-21-PF3D7_1421200;pvalue=0.00796;sequence=GGTTAT;
PF3D7_1421200	fimo	nucleotide_motif	503	508	20.6	-	.	Name=PF3D7_0420300-D2_PF3D7_1421200-;Alias=;ID=PF3D7_0420300-D2-22-PF3D7_1421200;pvalue=0.00871;sequence=TGTTGT;
PF3D7_1421200	fimo	nucleotide_motif	636	641	20.6	+	.	Name=PF3D7_0420300-D2_PF3D7_1421200+;Alias=;ID=PF3D7_0420300-D2-23-PF3D7_1421200;pvalue=0.00871;sequence=TATTGC;
PF3D7_1421200	fimo	nucleotide_motif	932	937	20.6	-	.	Name=PF3D7_0420300-D2_PF3D7_1421200-;Alias=;ID=PF3D7_0420300-D2-24-PF3D7_1421200;pvalue=0.00871;sequence=TATTGC;
PF3D7_1421200	fimo	nucleotide_motif	2	7	20.6	+	.	Name=PF3D7_0420300-D2_PF3D7_1421200+;Alias=;ID=PF3D7_0420300-D2-25-PF3D7_1421200;pvalue=0.00876;sequence=CGTTAG;
PF3D7_1421200	fimo	nucleotide_motif	313	318	20.1	-	.	Name=PF3D7_0420300-D2_PF3D7_1421200-;Alias=;ID=PF3D7_0420300-D2-26-PF3D7_1421200;pvalue=0.0098;sequence=TGTTCA;
PF3D7_1421200	fimo	nucleotide_motif	836	841	20.1	+	.	Name=PF3D7_0420300-D2_PF3D7_1421200+;Alias=;ID=PF3D7_0420300-D2-27-PF3D7_1421200;pvalue=0.0098;sequence=TGTTCA;
PF3D7_1421400	fimo	nucleotide_motif	90	95	33.9	+	.	Name=PF3D7_0420300-D2_PF3D7_1421400+;Alias=;ID=PF3D7_0420300-D2-1-PF3D7_1421400;pvalue=0.000411;sequence=TGTGAC;
PF3D7_1421400	fimo	nucleotide_motif	619	624	29.4	-	.	Name=PF3D7_0420300-D2_PF3D7_1421400-;Alias=;ID=PF3D7_0420300-D2-2-PF3D7_1421400;pvalue=0.00114;sequence=TGATAC;
PF3D7_1421400	fimo	nucleotide_motif	467	472	28.3	-	.	Name=PF3D7_0420300-D2_PF3D7_1421400-;Alias=;ID=PF3D7_0420300-D2-3-PF3D7_1421400;pvalue=0.00149;sequence=TGTTAG;
PF3D7_1421400	fimo	nucleotide_motif	498	503	28.3	+	.	Name=PF3D7_0420300-D2_PF3D7_1421400+;Alias=;ID=PF3D7_0420300-D2-4-PF3D7_1421400;pvalue=0.00149;sequence=TCTTAC;
PF3D7_1421400	fimo	nucleotide_motif	714	719	28.3	+	.	Name=PF3D7_0420300-D2_PF3D7_1421400+;Alias=;ID=PF3D7_0420300-D2-5-PF3D7_1421400;pvalue=0.00149;sequence=TCTTAC;
PF3D7_1421400	fimo	nucleotide_motif	32	37	24.5	-	.	Name=PF3D7_0420300-D2_PF3D7_1421400-;Alias=;ID=PF3D7_0420300-D2-6-PF3D7_1421400;pvalue=0.00358;sequence=TGTTAT;
PF3D7_1421400	fimo	nucleotide_motif	521	526	24.5	-	.	Name=PF3D7_0420300-D2_PF3D7_1421400-;Alias=;ID=PF3D7_0420300-D2-7-PF3D7_1421400;pvalue=0.00358;sequence=TATTAC;
PF3D7_1421400	fimo	nucleotide_motif	586	591	24.5	-	.	Name=PF3D7_0420300-D2_PF3D7_1421400-;Alias=;ID=PF3D7_0420300-D2-8-PF3D7_1421400;pvalue=0.00358;sequence=TGTTAT;
PF3D7_1421400	fimo	nucleotide_motif	601	606	24.5	-	.	Name=PF3D7_0420300-D2_PF3D7_1421400-;Alias=;ID=PF3D7_0420300-D2-9-PF3D7_1421400;pvalue=0.00358;sequence=TGTTAT;
PF3D7_1421400	fimo	nucleotide_motif	557	562	22.5	-	.	Name=PF3D7_0420300-D2_PF3D7_1421400-;Alias=;ID=PF3D7_0420300-D2-10-PF3D7_1421400;pvalue=0.00565;sequence=TTTTAC;
PF3D7_1421400	fimo	nucleotide_motif	741	746	22.5	+	.	Name=PF3D7_0420300-D2_PF3D7_1421400+;Alias=;ID=PF3D7_0420300-D2-11-PF3D7_1421400;pvalue=0.00565;sequence=TGTTAA;
PF3D7_1421400	fimo	nucleotide_motif	91	96	22.5	-	.	Name=PF3D7_0420300-D2_PF3D7_1421400-;Alias=;ID=PF3D7_0420300-D2-12-PF3D7_1421400;pvalue=0.00568;sequence=AGTCAC;
PF3D7_1421400	fimo	nucleotide_motif	455	460	22.4	-	.	Name=PF3D7_0420300-D2_PF3D7_1421400-;Alias=;ID=PF3D7_0420300-D2-13-PF3D7_1421400;pvalue=0.00575;sequence=AGGTAC;
PF3D7_1421400	fimo	nucleotide_motif	454	459	22.4	+	.	Name=PF3D7_0420300-D2_PF3D7_1421400+;Alias=;ID=PF3D7_0420300-D2-14-PF3D7_1421400;pvalue=0.00581;sequence=TGTACC;
PF3D7_1421400	fimo	nucleotide_motif	620	625	21.8	+	.	Name=PF3D7_0420300-D2_PF3D7_1421400+;Alias=;ID=PF3D7_0420300-D2-15-PF3D7_1421400;pvalue=0.00667;sequence=TATCAC;
PF3D7_1421400	fimo	nucleotide_motif	487	492	21.2	-	.	Name=PF3D7_0420300-D2_PF3D7_1421400-;Alias=;ID=PF3D7_0420300-D2-16-PF3D7_1421400;pvalue=0.00761;sequence=TCCTAC;
PF3D7_1421400	fimo	nucleotide_motif	532	537	21.2	-	.	Name=PF3D7_0420300-D2_PF3D7_1421400-;Alias=;ID=PF3D7_0420300-D2-17-PF3D7_1421400;pvalue=0.00761;sequence=TCTTGC;
PF3D7_1421400	fimo	nucleotide_motif	505	510	21	+	.	Name=PF3D7_0420300-D2_PF3D7_1421400+;Alias=;ID=PF3D7_0420300-D2-18-PF3D7_1421400;pvalue=0.00802;sequence=CGTTTC;
PF3D7_1421400	fimo	nucleotide_motif	297	302	20.6	+	.	Name=PF3D7_0420300-D2_PF3D7_1421400+;Alias=;ID=PF3D7_0420300-D2-19-PF3D7_1421400;pvalue=0.00871;sequence=TATTGC;
PF3D7_1421400	fimo	nucleotide_motif	384	389	20.6	+	.	Name=PF3D7_0420300-D2_PF3D7_1421400+;Alias=;ID=PF3D7_0420300-D2-20-PF3D7_1421400;pvalue=0.00871;sequence=TGCTAT;
PF3D7_1421400	fimo	nucleotide_motif	908	913	20.6	+	.	Name=PF3D7_0420300-D2_PF3D7_1421400+;Alias=;ID=PF3D7_0420300-D2-21-PF3D7_1421400;pvalue=0.00871;sequence=TGTTGT;
PF3D7_1421400	fimo	nucleotide_motif	269	274	20.1	-	.	Name=PF3D7_0420300-D2_PF3D7_1421400-;Alias=;ID=PF3D7_0420300-D2-22-PF3D7_1421400;pvalue=0.0098;sequence=TTGTAC;
PF3D7_1421400	fimo	nucleotide_motif	778	783	20.1	+	.	Name=PF3D7_0420300-D2_PF3D7_1421400+;Alias=;ID=PF3D7_0420300-D2-23-PF3D7_1421400;pvalue=0.0098;sequence=TTTTCC;
PF3D7_1421500	fimo	nucleotide_motif	667	672	29.4	-	.	Name=PF3D7_0420300-D2_PF3D7_1421500-;Alias=;ID=PF3D7_0420300-D2-1-PF3D7_1421500;pvalue=0.00114;sequence=TGATAC;
PF3D7_1421500	fimo	nucleotide_motif	475	480	24.5	-	.	Name=PF3D7_0420300-D2_PF3D7_1421500-;Alias=;ID=PF3D7_0420300-D2-2-PF3D7_1421500;pvalue=0.00358;sequence=TGTTAT;
PF3D7_1421500	fimo	nucleotide_motif	507	512	24.5	-	.	Name=PF3D7_0420300-D2_PF3D7_1421500-;Alias=;ID=PF3D7_0420300-D2-3-PF3D7_1421500;pvalue=0.00358;sequence=TGTTAT;
PF3D7_1421500	fimo	nucleotide_motif	682	687	24.5	+	.	Name=PF3D7_0420300-D2_PF3D7_1421500+;Alias=;ID=PF3D7_0420300-D2-4-PF3D7_1421500;pvalue=0.00358;sequence=TGTTAT;
PF3D7_1421500	fimo	nucleotide_motif	876	881	24.5	+	.	Name=PF3D7_0420300-D2_PF3D7_1421500+;Alias=;ID=PF3D7_0420300-D2-5-PF3D7_1421500;pvalue=0.00358;sequence=TGTTAT;
PF3D7_1421500	fimo	nucleotide_motif	105	110	22.5	-	.	Name=PF3D7_0420300-D2_PF3D7_1421500-;Alias=;ID=PF3D7_0420300-D2-6-PF3D7_1421500;pvalue=0.00565;sequence=TTTTAC;
PF3D7_1421500	fimo	nucleotide_motif	568	573	22.5	+	.	Name=PF3D7_0420300-D2_PF3D7_1421500+;Alias=;ID=PF3D7_0420300-D2-7-PF3D7_1421500;pvalue=0.00565;sequence=TTTTAC;
PF3D7_1421500	fimo	nucleotide_motif	557	562	22.1	-	.	Name=PF3D7_0420300-D2_PF3D7_1421500-;Alias=;ID=PF3D7_0420300-D2-8-PF3D7_1421500;pvalue=0.00614;sequence=GGTTTC;
PF3D7_1421500	fimo	nucleotide_motif	85	90	22	-	.	Name=PF3D7_0420300-D2_PF3D7_1421500-;Alias=;ID=PF3D7_0420300-D2-9-PF3D7_1421500;pvalue=0.00626;sequence=TGGTAG;
PF3D7_1421500	fimo	nucleotide_motif	156	161	21.8	+	.	Name=PF3D7_0420300-D2_PF3D7_1421500+;Alias=;ID=PF3D7_0420300-D2-10-PF3D7_1421500;pvalue=0.00667;sequence=TATCAC;
PF3D7_1421500	fimo	nucleotide_motif	204	209	21.8	+	.	Name=PF3D7_0420300-D2_PF3D7_1421500+;Alias=;ID=PF3D7_0420300-D2-11-PF3D7_1421500;pvalue=0.00667;sequence=TATCAC;
PF3D7_1421500	fimo	nucleotide_motif	228	233	21.8	-	.	Name=PF3D7_0420300-D2_PF3D7_1421500-;Alias=;ID=PF3D7_0420300-D2-12-PF3D7_1421500;pvalue=0.00667;sequence=TATCAC;
PF3D7_1421500	fimo	nucleotide_motif	826	831	21.8	+	.	Name=PF3D7_0420300-D2_PF3D7_1421500+;Alias=;ID=PF3D7_0420300-D2-13-PF3D7_1421500;pvalue=0.00667;sequence=TGTCAT;
PF3D7_1421500	fimo	nucleotide_motif	65	70	21.7	+	.	Name=PF3D7_0420300-D2_PF3D7_1421500+;Alias=;ID=PF3D7_0420300-D2-14-PF3D7_1421500;pvalue=0.00672;sequence=TGCTTC;
PF3D7_1421500	fimo	nucleotide_motif	75	80	21.3	+	.	Name=PF3D7_0420300-D2_PF3D7_1421500+;Alias=;ID=PF3D7_0420300-D2-15-PF3D7_1421500;pvalue=0.00747;sequence=TGTTCT;
PF3D7_1421500	fimo	nucleotide_motif	173	178	21.3	-	.	Name=PF3D7_0420300-D2_PF3D7_1421500-;Alias=;ID=PF3D7_0420300-D2-16-PF3D7_1421500;pvalue=0.00747;sequence=TGGTAT;
PF3D7_1421500	fimo	nucleotide_motif	398	403	21.3	+	.	Name=PF3D7_0420300-D2_PF3D7_1421500+;Alias=;ID=PF3D7_0420300-D2-17-PF3D7_1421500;pvalue=0.00747;sequence=TGGTAT;
PF3D7_1421500	fimo	nucleotide_motif	176	181	21.2	-	.	Name=PF3D7_0420300-D2_PF3D7_1421500-;Alias=;ID=PF3D7_0420300-D2-18-PF3D7_1421500;pvalue=0.00761;sequence=TGTTGG;
PF3D7_1421500	fimo	nucleotide_motif	117	122	21	-	.	Name=PF3D7_0420300-D2_PF3D7_1421500-;Alias=;ID=PF3D7_0420300-D2-19-PF3D7_1421500;pvalue=0.00796;sequence=GATTAC;
PF3D7_1421500	fimo	nucleotide_motif	1	6	21	+	.	Name=PF3D7_0420300-D2_PF3D7_1421500+;Alias=;ID=PF3D7_0420300-D2-20-PF3D7_1421500;pvalue=0.00802;sequence=CGTTTC;
PF3D7_1421500	fimo	nucleotide_motif	62	67	20.6	+	.	Name=PF3D7_0420300-D2_PF3D7_1421500+;Alias=;ID=PF3D7_0420300-D2-21-PF3D7_1421500;pvalue=0.00871;sequence=TATTGC;
PF3D7_1421500	fimo	nucleotide_motif	429	434	20.6	+	.	Name=PF3D7_0420300-D2_PF3D7_1421500+;Alias=;ID=PF3D7_0420300-D2-22-PF3D7_1421500;pvalue=0.00871;sequence=TGTTGT;
PF3D7_1421500	fimo	nucleotide_motif	14	19	20.1	+	.	Name=PF3D7_0420300-D2_PF3D7_1421500+;Alias=;ID=PF3D7_0420300-D2-23-PF3D7_1421500;pvalue=0.0098;sequence=TTTTCC;
PF3D7_1421500	fimo	nucleotide_motif	383	388	20.1	+	.	Name=PF3D7_0420300-D2_PF3D7_1421500+;Alias=;ID=PF3D7_0420300-D2-24-PF3D7_1421500;pvalue=0.0098;sequence=TTTTCC;
PF3D7_1421500	fimo	nucleotide_motif	432	437	20.1	+	.	Name=PF3D7_0420300-D2_PF3D7_1421500+;Alias=;ID=PF3D7_0420300-D2-25-PF3D7_1421500;pvalue=0.0098;sequence=TGTTCA;
PF3D7_1421500	fimo	nucleotide_motif	705	710	20.1	-	.	Name=PF3D7_0420300-D2_PF3D7_1421500-;Alias=;ID=PF3D7_0420300-D2-26-PF3D7_1421500;pvalue=0.0098;sequence=TGTTCA;
PF3D7_1421800	fimo	nucleotide_motif	227	232	29.4	+	.	Name=PF3D7_0420300-D2_PF3D7_1421800+;Alias=;ID=PF3D7_0420300-D2-1-PF3D7_1421800;pvalue=0.00114;sequence=TGTTTC;
PF3D7_1421800	fimo	nucleotide_motif	359	364	29.4	-	.	Name=PF3D7_0420300-D2_PF3D7_1421800-;Alias=;ID=PF3D7_0420300-D2-2-PF3D7_1421800;pvalue=0.00114;sequence=TGATAC;
PF3D7_1421800	fimo	nucleotide_motif	963	968	29.4	+	.	Name=PF3D7_0420300-D2_PF3D7_1421800+;Alias=;ID=PF3D7_0420300-D2-3-PF3D7_1421800;pvalue=0.00114;sequence=TGTTTC;
PF3D7_1421800	fimo	nucleotide_motif	144	149	24.5	-	.	Name=PF3D7_0420300-D2_PF3D7_1421800-;Alias=;ID=PF3D7_0420300-D2-4-PF3D7_1421800;pvalue=0.00358;sequence=TATTAC;
PF3D7_1421800	fimo	nucleotide_motif	281	286	24.5	-	.	Name=PF3D7_0420300-D2_PF3D7_1421800-;Alias=;ID=PF3D7_0420300-D2-5-PF3D7_1421800;pvalue=0.00358;sequence=TATTAC;
PF3D7_1421800	fimo	nucleotide_motif	241	246	22.5	-	.	Name=PF3D7_0420300-D2_PF3D7_1421800-;Alias=;ID=PF3D7_0420300-D2-6-PF3D7_1421800;pvalue=0.00565;sequence=TGTTAA;
PF3D7_1421800	fimo	nucleotide_motif	737	742	22.5	-	.	Name=PF3D7_0420300-D2_PF3D7_1421800-;Alias=;ID=PF3D7_0420300-D2-7-PF3D7_1421800;pvalue=0.00565;sequence=TTTTAC;
PF3D7_1421800	fimo	nucleotide_motif	784	789	22.5	+	.	Name=PF3D7_0420300-D2_PF3D7_1421800+;Alias=;ID=PF3D7_0420300-D2-8-PF3D7_1421800;pvalue=0.00565;sequence=TTTTAC;
PF3D7_1421800	fimo	nucleotide_motif	839	844	22.5	+	.	Name=PF3D7_0420300-D2_PF3D7_1421800+;Alias=;ID=PF3D7_0420300-D2-9-PF3D7_1421800;pvalue=0.00565;sequence=TGTTAA;
PF3D7_1421800	fimo	nucleotide_motif	409	414	22	-	.	Name=PF3D7_0420300-D2_PF3D7_1421800-;Alias=;ID=PF3D7_0420300-D2-10-PF3D7_1421800;pvalue=0.00626;sequence=TCTTCC;
PF3D7_1421800	fimo	nucleotide_motif	360	365	21.8	+	.	Name=PF3D7_0420300-D2_PF3D7_1421800+;Alias=;ID=PF3D7_0420300-D2-11-PF3D7_1421800;pvalue=0.00667;sequence=TATCAC;
PF3D7_1421800	fimo	nucleotide_motif	29	34	21.3	-	.	Name=PF3D7_0420300-D2_PF3D7_1421800-;Alias=;ID=PF3D7_0420300-D2-12-PF3D7_1421800;pvalue=0.00747;sequence=TGTTCT;
PF3D7_1421800	fimo	nucleotide_motif	500	505	21.2	+	.	Name=PF3D7_0420300-D2_PF3D7_1421800+;Alias=;ID=PF3D7_0420300-D2-13-PF3D7_1421800;pvalue=0.00761;sequence=TCCTAC;
PF3D7_1421800	fimo	nucleotide_motif	261	266	20.6	-	.	Name=PF3D7_0420300-D2_PF3D7_1421800-;Alias=;ID=PF3D7_0420300-D2-14-PF3D7_1421800;pvalue=0.00871;sequence=TGTTGT;
PF3D7_1421800	fimo	nucleotide_motif	806	811	20.6	+	.	Name=PF3D7_0420300-D2_PF3D7_1421800+;Alias=;ID=PF3D7_0420300-D2-15-PF3D7_1421800;pvalue=0.00871;sequence=TGCTAT;
PF3D7_1421800	fimo	nucleotide_motif	927	932	20.6	+	.	Name=PF3D7_0420300-D2_PF3D7_1421800+;Alias=;ID=PF3D7_0420300-D2-16-PF3D7_1421800;pvalue=0.00871;sequence=TGTTGT;
PF3D7_1421800	fimo	nucleotide_motif	930	935	20.6	+	.	Name=PF3D7_0420300-D2_PF3D7_1421800+;Alias=;ID=PF3D7_0420300-D2-17-PF3D7_1421800;pvalue=0.00871;sequence=TGTTGT;
PF3D7_1421800	fimo	nucleotide_motif	935	940	20.6	+	.	Name=PF3D7_0420300-D2_PF3D7_1421800+;Alias=;ID=PF3D7_0420300-D2-18-PF3D7_1421800;pvalue=0.00871;sequence=TGTTGT;
PF3D7_1421800	fimo	nucleotide_motif	15	20	20.1	-	.	Name=PF3D7_0420300-D2_PF3D7_1421800-;Alias=;ID=PF3D7_0420300-D2-19-PF3D7_1421800;pvalue=0.0098;sequence=TTGTAC;
PF3D7_1421800	fimo	nucleotide_motif	204	209	20.1	-	.	Name=PF3D7_0420300-D2_PF3D7_1421800-;Alias=;ID=PF3D7_0420300-D2-20-PF3D7_1421800;pvalue=0.0098;sequence=TGTTCA;
PF3D7_1421800	fimo	nucleotide_motif	630	635	20.1	+	.	Name=PF3D7_0420300-D2_PF3D7_1421800+;Alias=;ID=PF3D7_0420300-D2-21-PF3D7_1421800;pvalue=0.0098;sequence=TTTTCC;
PF3D7_1421800	fimo	nucleotide_motif	735	740	20.1	+	.	Name=PF3D7_0420300-D2_PF3D7_1421800+;Alias=;ID=PF3D7_0420300-D2-22-PF3D7_1421800;pvalue=0.0098;sequence=TGGTAA;
PF3D7_1422000	fimo	nucleotide_motif	554	559	35.9	-	.	Name=PF3D7_0420300-D2_PF3D7_1422000-;Alias=;ID=PF3D7_0420300-D2-1-PF3D7_1422000;pvalue=0.000258;sequence=TGGTAC;
PF3D7_1422000	fimo	nucleotide_motif	865	870	35.9	-	.	Name=PF3D7_0420300-D2_PF3D7_1422000-;Alias=;ID=PF3D7_0420300-D2-2-PF3D7_1422000;pvalue=0.000258;sequence=TGTTCC;
PF3D7_1422000	fimo	nucleotide_motif	41	46	32.3	-	.	Name=PF3D7_0420300-D2_PF3D7_1422000-;Alias=;ID=PF3D7_0420300-D2-3-PF3D7_1422000;pvalue=0.000583;sequence=AGTTAC;
PF3D7_1422000	fimo	nucleotide_motif	535	540	32.2	-	.	Name=PF3D7_0420300-D2_PF3D7_1422000-;Alias=;ID=PF3D7_0420300-D2-4-PF3D7_1422000;pvalue=0.000602;sequence=GGGTAC;
PF3D7_1422000	fimo	nucleotide_motif	40	45	31.1	+	.	Name=PF3D7_0420300-D2_PF3D7_1422000+;Alias=;ID=PF3D7_0420300-D2-5-PF3D7_1422000;pvalue=0.000774;sequence=TGTAAC;
PF3D7_1422000	fimo	nucleotide_motif	115	120	24.5	+	.	Name=PF3D7_0420300-D2_PF3D7_1422000+;Alias=;ID=PF3D7_0420300-D2-6-PF3D7_1422000;pvalue=0.00358;sequence=TGTTAT;
PF3D7_1422000	fimo	nucleotide_motif	447	452	24.5	-	.	Name=PF3D7_0420300-D2_PF3D7_1422000-;Alias=;ID=PF3D7_0420300-D2-7-PF3D7_1422000;pvalue=0.00358;sequence=TGTTAT;
PF3D7_1422000	fimo	nucleotide_motif	527	532	24.5	+	.	Name=PF3D7_0420300-D2_PF3D7_1422000+;Alias=;ID=PF3D7_0420300-D2-8-PF3D7_1422000;pvalue=0.00358;sequence=TGTTAT;
PF3D7_1422000	fimo	nucleotide_motif	618	623	24.5	+	.	Name=PF3D7_0420300-D2_PF3D7_1422000+;Alias=;ID=PF3D7_0420300-D2-9-PF3D7_1422000;pvalue=0.00358;sequence=TGTTAT;
PF3D7_1422000	fimo	nucleotide_motif	770	775	24.5	+	.	Name=PF3D7_0420300-D2_PF3D7_1422000+;Alias=;ID=PF3D7_0420300-D2-10-PF3D7_1422000;pvalue=0.00358;sequence=TGTTAT;
PF3D7_1422000	fimo	nucleotide_motif	363	368	22.5	-	.	Name=PF3D7_0420300-D2_PF3D7_1422000-;Alias=;ID=PF3D7_0420300-D2-11-PF3D7_1422000;pvalue=0.00565;sequence=TTTTAC;
PF3D7_1422000	fimo	nucleotide_motif	574	579	22.5	+	.	Name=PF3D7_0420300-D2_PF3D7_1422000+;Alias=;ID=PF3D7_0420300-D2-12-PF3D7_1422000;pvalue=0.00565;sequence=TGTTAA;
PF3D7_1422000	fimo	nucleotide_motif	663	668	22.5	+	.	Name=PF3D7_0420300-D2_PF3D7_1422000+;Alias=;ID=PF3D7_0420300-D2-13-PF3D7_1422000;pvalue=0.00565;sequence=TGTTAA;
PF3D7_1422000	fimo	nucleotide_motif	128	133	22.4	-	.	Name=PF3D7_0420300-D2_PF3D7_1422000-;Alias=;ID=PF3D7_0420300-D2-14-PF3D7_1422000;pvalue=0.00575;sequence=AGTTCC;
PF3D7_1422000	fimo	nucleotide_motif	533	538	22.4	+	.	Name=PF3D7_0420300-D2_PF3D7_1422000+;Alias=;ID=PF3D7_0420300-D2-15-PF3D7_1422000;pvalue=0.00575;sequence=AGGTAC;
PF3D7_1422000	fimo	nucleotide_motif	127	132	22.4	+	.	Name=PF3D7_0420300-D2_PF3D7_1422000+;Alias=;ID=PF3D7_0420300-D2-16-PF3D7_1422000;pvalue=0.00581;sequence=TGGAAC;
PF3D7_1422000	fimo	nucleotide_motif	553	558	22.4	+	.	Name=PF3D7_0420300-D2_PF3D7_1422000+;Alias=;ID=PF3D7_0420300-D2-17-PF3D7_1422000;pvalue=0.00581;sequence=TGTACC;
PF3D7_1422000	fimo	nucleotide_motif	864	869	22.4	+	.	Name=PF3D7_0420300-D2_PF3D7_1422000+;Alias=;ID=PF3D7_0420300-D2-18-PF3D7_1422000;pvalue=0.00581;sequence=TGGAAC;
PF3D7_1422000	fimo	nucleotide_motif	146	151	22.2	-	.	Name=PF3D7_0420300-D2_PF3D7_1422000-;Alias=;ID=PF3D7_0420300-D2-19-PF3D7_1422000;pvalue=0.00599;sequence=TGATCC;
PF3D7_1422000	fimo	nucleotide_motif	177	182	22	-	.	Name=PF3D7_0420300-D2_PF3D7_1422000-;Alias=;ID=PF3D7_0420300-D2-20-PF3D7_1422000;pvalue=0.00626;sequence=TGGTAG;
PF3D7_1422000	fimo	nucleotide_motif	484	489	22	-	.	Name=PF3D7_0420300-D2_PF3D7_1422000-;Alias=;ID=PF3D7_0420300-D2-21-PF3D7_1422000;pvalue=0.00626;sequence=TGTTCG;
PF3D7_1422000	fimo	nucleotide_motif	69	74	21.8	-	.	Name=PF3D7_0420300-D2_PF3D7_1422000-;Alias=;ID=PF3D7_0420300-D2-22-PF3D7_1422000;pvalue=0.00667;sequence=TATCAC;
PF3D7_1422000	fimo	nucleotide_motif	914	919	21.8	-	.	Name=PF3D7_0420300-D2_PF3D7_1422000-;Alias=;ID=PF3D7_0420300-D2-23-PF3D7_1422000;pvalue=0.00667;sequence=TATCAC;
PF3D7_1422000	fimo	nucleotide_motif	182	187	21.3	-	.	Name=PF3D7_0420300-D2_PF3D7_1422000-;Alias=;ID=PF3D7_0420300-D2-24-PF3D7_1422000;pvalue=0.00747;sequence=TGGTAT;
PF3D7_1422000	fimo	nucleotide_motif	142	147	21.2	+	.	Name=PF3D7_0420300-D2_PF3D7_1422000+;Alias=;ID=PF3D7_0420300-D2-25-PF3D7_1422000;pvalue=0.00761;sequence=TGTTGG;
PF3D7_1422000	fimo	nucleotide_motif	90	95	21	+	.	Name=PF3D7_0420300-D2_PF3D7_1422000+;Alias=;ID=PF3D7_0420300-D2-26-PF3D7_1422000;pvalue=0.00796;sequence=GATTAC;
PF3D7_1422000	fimo	nucleotide_motif	298	303	21	+	.	Name=PF3D7_0420300-D2_PF3D7_1422000+;Alias=;ID=PF3D7_0420300-D2-27-PF3D7_1422000;pvalue=0.00796;sequence=GATTAC;
PF3D7_1422000	fimo	nucleotide_motif	405	410	21	+	.	Name=PF3D7_0420300-D2_PF3D7_1422000+;Alias=;ID=PF3D7_0420300-D2-28-PF3D7_1422000;pvalue=0.00796;sequence=GGTTAT;
PF3D7_1422000	fimo	nucleotide_motif	59	64	20.6	-	.	Name=PF3D7_0420300-D2_PF3D7_1422000-;Alias=;ID=PF3D7_0420300-D2-29-PF3D7_1422000;pvalue=0.00871;sequence=TACTAC;
PF3D7_1422000	fimo	nucleotide_motif	591	596	20.4	+	.	Name=PF3D7_0420300-D2_PF3D7_1422000+;Alias=;ID=PF3D7_0420300-D2-30-PF3D7_1422000;pvalue=0.00911;sequence=TTTCAC;
PF3D7_1422000	fimo	nucleotide_motif	49	54	20.1	-	.	Name=PF3D7_0420300-D2_PF3D7_1422000-;Alias=;ID=PF3D7_0420300-D2-31-PF3D7_1422000;pvalue=0.0098;sequence=TGTTCA;
PF3D7_1422000	fimo	nucleotide_motif	75	80	20.1	+	.	Name=PF3D7_0420300-D2_PF3D7_1422000+;Alias=;ID=PF3D7_0420300-D2-32-PF3D7_1422000;pvalue=0.0098;sequence=TTGTAC;
PF3D7_1422000	fimo	nucleotide_motif	77	82	20.1	-	.	Name=PF3D7_0420300-D2_PF3D7_1422000-;Alias=;ID=PF3D7_0420300-D2-33-PF3D7_1422000;pvalue=0.0098;sequence=TTGTAC;
PF3D7_1422000	fimo	nucleotide_motif	170	175	20.1	-	.	Name=PF3D7_0420300-D2_PF3D7_1422000-;Alias=;ID=PF3D7_0420300-D2-34-PF3D7_1422000;pvalue=0.0098;sequence=TTTTCC;
PF3D7_1422000	fimo	nucleotide_motif	300	305	20.1	-	.	Name=PF3D7_0420300-D2_PF3D7_1422000-;Alias=;ID=PF3D7_0420300-D2-35-PF3D7_1422000;pvalue=0.0098;sequence=TGGTAA;
PF3D7_1422000	fimo	nucleotide_motif	643	648	20.1	+	.	Name=PF3D7_0420300-D2_PF3D7_1422000+;Alias=;ID=PF3D7_0420300-D2-36-PF3D7_1422000;pvalue=0.0098;sequence=TTGTAC;
PF3D7_1422000	fimo	nucleotide_motif	740	745	20.1	-	.	Name=PF3D7_0420300-D2_PF3D7_1422000-;Alias=;ID=PF3D7_0420300-D2-37-PF3D7_1422000;pvalue=0.0098;sequence=TGGTAA;
PF3D7_1422100	fimo	nucleotide_motif	246	251	37.6	+	.	Name=PF3D7_0420300-D2_PF3D7_1422100+;Alias=;ID=PF3D7_0420300-D2-1-PF3D7_1422100;pvalue=0.000172;sequence=TGTTAC;
PF3D7_1422100	fimo	nucleotide_motif	856	861	37	+	.	Name=PF3D7_0420300-D2_PF3D7_1422100+;Alias=;ID=PF3D7_0420300-D2-2-PF3D7_1422100;pvalue=0.000201;sequence=TGTCAC;
PF3D7_1422100	fimo	nucleotide_motif	266	271	35.9	-	.	Name=PF3D7_0420300-D2_PF3D7_1422100-;Alias=;ID=PF3D7_0420300-D2-3-PF3D7_1422100;pvalue=0.000258;sequence=TGTTCC;
PF3D7_1422100	fimo	nucleotide_motif	802	807	35.9	+	.	Name=PF3D7_0420300-D2_PF3D7_1422100+;Alias=;ID=PF3D7_0420300-D2-4-PF3D7_1422100;pvalue=0.000258;sequence=TGTTCC;
PF3D7_1422100	fimo	nucleotide_motif	857	862	33.9	-	.	Name=PF3D7_0420300-D2_PF3D7_1422100-;Alias=;ID=PF3D7_0420300-D2-5-PF3D7_1422100;pvalue=0.000411;sequence=TGTGAC;
PF3D7_1422100	fimo	nucleotide_motif	247	252	31.1	-	.	Name=PF3D7_0420300-D2_PF3D7_1422100-;Alias=;ID=PF3D7_0420300-D2-6-PF3D7_1422100;pvalue=0.000774;sequence=TGTAAC;
PF3D7_1422100	fimo	nucleotide_motif	344	349	29.4	-	.	Name=PF3D7_0420300-D2_PF3D7_1422100-;Alias=;ID=PF3D7_0420300-D2-7-PF3D7_1422100;pvalue=0.00114;sequence=TGTTTC;
PF3D7_1422100	fimo	nucleotide_motif	623	628	29.4	+	.	Name=PF3D7_0420300-D2_PF3D7_1422100+;Alias=;ID=PF3D7_0420300-D2-8-PF3D7_1422100;pvalue=0.00114;sequence=TGATAC;
PF3D7_1422100	fimo	nucleotide_motif	634	639	29.4	+	.	Name=PF3D7_0420300-D2_PF3D7_1422100+;Alias=;ID=PF3D7_0420300-D2-9-PF3D7_1422100;pvalue=0.00114;sequence=TGATAC;
PF3D7_1422100	fimo	nucleotide_motif	645	650	29.4	+	.	Name=PF3D7_0420300-D2_PF3D7_1422100+;Alias=;ID=PF3D7_0420300-D2-10-PF3D7_1422100;pvalue=0.00114;sequence=TGATAC;
PF3D7_1422100	fimo	nucleotide_motif	656	661	29.4	+	.	Name=PF3D7_0420300-D2_PF3D7_1422100+;Alias=;ID=PF3D7_0420300-D2-11-PF3D7_1422100;pvalue=0.00114;sequence=TGATAC;
PF3D7_1422100	fimo	nucleotide_motif	359	364	24.5	-	.	Name=PF3D7_0420300-D2_PF3D7_1422100-;Alias=;ID=PF3D7_0420300-D2-12-PF3D7_1422100;pvalue=0.00358;sequence=TGTTAT;
PF3D7_1422100	fimo	nucleotide_motif	36	41	22.5	+	.	Name=PF3D7_0420300-D2_PF3D7_1422100+;Alias=;ID=PF3D7_0420300-D2-13-PF3D7_1422100;pvalue=0.00565;sequence=TGTTAA;
PF3D7_1422100	fimo	nucleotide_motif	275	280	22.5	-	.	Name=PF3D7_0420300-D2_PF3D7_1422100-;Alias=;ID=PF3D7_0420300-D2-14-PF3D7_1422100;pvalue=0.00565;sequence=TGTTAA;
PF3D7_1422100	fimo	nucleotide_motif	764	769	22.5	+	.	Name=PF3D7_0420300-D2_PF3D7_1422100+;Alias=;ID=PF3D7_0420300-D2-15-PF3D7_1422100;pvalue=0.00565;sequence=TGTTAA;
PF3D7_1422100	fimo	nucleotide_motif	775	780	22.5	-	.	Name=PF3D7_0420300-D2_PF3D7_1422100-;Alias=;ID=PF3D7_0420300-D2-16-PF3D7_1422100;pvalue=0.00565;sequence=TTTTAC;
PF3D7_1422100	fimo	nucleotide_motif	803	808	22.4	-	.	Name=PF3D7_0420300-D2_PF3D7_1422100-;Alias=;ID=PF3D7_0420300-D2-17-PF3D7_1422100;pvalue=0.00581;sequence=TGGAAC;
PF3D7_1422100	fimo	nucleotide_motif	12	17	21.8	-	.	Name=PF3D7_0420300-D2_PF3D7_1422100-;Alias=;ID=PF3D7_0420300-D2-18-PF3D7_1422100;pvalue=0.00667;sequence=TATCAC;
PF3D7_1422100	fimo	nucleotide_motif	819	824	21.8	+	.	Name=PF3D7_0420300-D2_PF3D7_1422100+;Alias=;ID=PF3D7_0420300-D2-19-PF3D7_1422100;pvalue=0.00667;sequence=TGTCAT;
PF3D7_1422100	fimo	nucleotide_motif	846	851	21.8	-	.	Name=PF3D7_0420300-D2_PF3D7_1422100-;Alias=;ID=PF3D7_0420300-D2-20-PF3D7_1422100;pvalue=0.00667;sequence=TGTCAT;
PF3D7_1422100	fimo	nucleotide_motif	314	319	21.2	-	.	Name=PF3D7_0420300-D2_PF3D7_1422100-;Alias=;ID=PF3D7_0420300-D2-21-PF3D7_1422100;pvalue=0.00761;sequence=TGTTGG;
PF3D7_1422100	fimo	nucleotide_motif	795	800	21	+	.	Name=PF3D7_0420300-D2_PF3D7_1422100+;Alias=;ID=PF3D7_0420300-D2-22-PF3D7_1422100;pvalue=0.00796;sequence=GGTTAT;
PF3D7_1422100	fimo	nucleotide_motif	601	606	21	+	.	Name=PF3D7_0420300-D2_PF3D7_1422100+;Alias=;ID=PF3D7_0420300-D2-23-PF3D7_1422100;pvalue=0.00802;sequence=CGATAC;
PF3D7_1422100	fimo	nucleotide_motif	278	283	20.6	-	.	Name=PF3D7_0420300-D2_PF3D7_1422100-;Alias=;ID=PF3D7_0420300-D2-24-PF3D7_1422100;pvalue=0.00871;sequence=TGTTGT;
PF3D7_1422100	fimo	nucleotide_motif	816	821	20.6	+	.	Name=PF3D7_0420300-D2_PF3D7_1422100+;Alias=;ID=PF3D7_0420300-D2-25-PF3D7_1422100;pvalue=0.00871;sequence=TGTTGT;
PF3D7_1422100	fimo	nucleotide_motif	138	143	20.1	+	.	Name=PF3D7_0420300-D2_PF3D7_1422100+;Alias=;ID=PF3D7_0420300-D2-26-PF3D7_1422100;pvalue=0.0098;sequence=TTTTCC;
PF3D7_1422100	fimo	nucleotide_motif	337	342	20.1	-	.	Name=PF3D7_0420300-D2_PF3D7_1422100-;Alias=;ID=PF3D7_0420300-D2-27-PF3D7_1422100;pvalue=0.0098;sequence=TGTTCA;
PF3D7_1422100	fimo	nucleotide_motif	382	387	20.1	-	.	Name=PF3D7_0420300-D2_PF3D7_1422100-;Alias=;ID=PF3D7_0420300-D2-28-PF3D7_1422100;pvalue=0.0098;sequence=TGTTCA;
PF3D7_1422100	fimo	nucleotide_motif	475	480	20.1	-	.	Name=PF3D7_0420300-D2_PF3D7_1422100-;Alias=;ID=PF3D7_0420300-D2-29-PF3D7_1422100;pvalue=0.0098;sequence=TGTTCA;
PF3D7_1422100	fimo	nucleotide_motif	505	510	20.1	-	.	Name=PF3D7_0420300-D2_PF3D7_1422100-;Alias=;ID=PF3D7_0420300-D2-30-PF3D7_1422100;pvalue=0.0098;sequence=TTTTCC;
PF3D7_1422200	fimo	nucleotide_motif	526	531	32.2	-	.	Name=PF3D7_0420300-D2_PF3D7_1422200-;Alias=;ID=PF3D7_0420300-D2-1-PF3D7_1422200;pvalue=0.000602;sequence=GGGTAC;
PF3D7_1422200	fimo	nucleotide_motif	1	6	24.5	-	.	Name=PF3D7_0420300-D2_PF3D7_1422200-;Alias=;ID=PF3D7_0420300-D2-2-PF3D7_1422200;pvalue=0.00358;sequence=TATTAC;
PF3D7_1422200	fimo	nucleotide_motif	100	105	24.5	-	.	Name=PF3D7_0420300-D2_PF3D7_1422200-;Alias=;ID=PF3D7_0420300-D2-3-PF3D7_1422200;pvalue=0.00358;sequence=TGTTAT;
PF3D7_1422200	fimo	nucleotide_motif	300	305	24.5	-	.	Name=PF3D7_0420300-D2_PF3D7_1422200-;Alias=;ID=PF3D7_0420300-D2-4-PF3D7_1422200;pvalue=0.00358;sequence=TGTTAT;
PF3D7_1422200	fimo	nucleotide_motif	652	657	24.5	+	.	Name=PF3D7_0420300-D2_PF3D7_1422200+;Alias=;ID=PF3D7_0420300-D2-5-PF3D7_1422200;pvalue=0.00358;sequence=TGTTAT;
PF3D7_1422200	fimo	nucleotide_motif	766	771	24.5	+	.	Name=PF3D7_0420300-D2_PF3D7_1422200+;Alias=;ID=PF3D7_0420300-D2-6-PF3D7_1422200;pvalue=0.00358;sequence=TGTTAT;
PF3D7_1422200	fimo	nucleotide_motif	791	796	24.5	+	.	Name=PF3D7_0420300-D2_PF3D7_1422200+;Alias=;ID=PF3D7_0420300-D2-7-PF3D7_1422200;pvalue=0.00358;sequence=TGTTAT;
PF3D7_1422200	fimo	nucleotide_motif	882	887	24.5	+	.	Name=PF3D7_0420300-D2_PF3D7_1422200+;Alias=;ID=PF3D7_0420300-D2-8-PF3D7_1422200;pvalue=0.00358;sequence=TGTTAT;
PF3D7_1422200	fimo	nucleotide_motif	175	180	22.5	-	.	Name=PF3D7_0420300-D2_PF3D7_1422200-;Alias=;ID=PF3D7_0420300-D2-9-PF3D7_1422200;pvalue=0.00565;sequence=TTTTAC;
PF3D7_1422200	fimo	nucleotide_motif	391	396	22.5	-	.	Name=PF3D7_0420300-D2_PF3D7_1422200-;Alias=;ID=PF3D7_0420300-D2-10-PF3D7_1422200;pvalue=0.00565;sequence=TTTTAC;
PF3D7_1422200	fimo	nucleotide_motif	472	477	22.5	-	.	Name=PF3D7_0420300-D2_PF3D7_1422200-;Alias=;ID=PF3D7_0420300-D2-11-PF3D7_1422200;pvalue=0.00565;sequence=TTTTAC;
PF3D7_1422200	fimo	nucleotide_motif	552	557	22.5	-	.	Name=PF3D7_0420300-D2_PF3D7_1422200-;Alias=;ID=PF3D7_0420300-D2-12-PF3D7_1422200;pvalue=0.00565;sequence=TGTTAA;
PF3D7_1422200	fimo	nucleotide_motif	566	571	22.5	-	.	Name=PF3D7_0420300-D2_PF3D7_1422200-;Alias=;ID=PF3D7_0420300-D2-13-PF3D7_1422200;pvalue=0.00565;sequence=TGTTAA;
PF3D7_1422200	fimo	nucleotide_motif	580	585	22.5	-	.	Name=PF3D7_0420300-D2_PF3D7_1422200-;Alias=;ID=PF3D7_0420300-D2-14-PF3D7_1422200;pvalue=0.00565;sequence=TGTTAA;
PF3D7_1422200	fimo	nucleotide_motif	594	599	22.5	-	.	Name=PF3D7_0420300-D2_PF3D7_1422200-;Alias=;ID=PF3D7_0420300-D2-15-PF3D7_1422200;pvalue=0.00565;sequence=TGTTAA;
PF3D7_1422200	fimo	nucleotide_motif	143	148	22.4	+	.	Name=PF3D7_0420300-D2_PF3D7_1422200+;Alias=;ID=PF3D7_0420300-D2-16-PF3D7_1422200;pvalue=0.00575;sequence=AGTTCC;
PF3D7_1422200	fimo	nucleotide_motif	452	457	22.4	-	.	Name=PF3D7_0420300-D2_PF3D7_1422200-;Alias=;ID=PF3D7_0420300-D2-17-PF3D7_1422200;pvalue=0.00575;sequence=AGGTAC;
PF3D7_1422200	fimo	nucleotide_motif	451	456	22.4	+	.	Name=PF3D7_0420300-D2_PF3D7_1422200+;Alias=;ID=PF3D7_0420300-D2-18-PF3D7_1422200;pvalue=0.00581;sequence=TGTACC;
PF3D7_1422200	fimo	nucleotide_motif	525	530	22.4	+	.	Name=PF3D7_0420300-D2_PF3D7_1422200+;Alias=;ID=PF3D7_0420300-D2-19-PF3D7_1422200;pvalue=0.00581;sequence=TGTACC;
PF3D7_1422200	fimo	nucleotide_motif	538	543	22.2	-	.	Name=PF3D7_0420300-D2_PF3D7_1422200-;Alias=;ID=PF3D7_0420300-D2-20-PF3D7_1422200;pvalue=0.00608;sequence=TGTCAG;
PF3D7_1422200	fimo	nucleotide_motif	69	74	22.1	-	.	Name=PF3D7_0420300-D2_PF3D7_1422200-;Alias=;ID=PF3D7_0420300-D2-21-PF3D7_1422200;pvalue=0.00614;sequence=GGTTTC;
PF3D7_1422200	fimo	nucleotide_motif	932	937	22.1	-	.	Name=PF3D7_0420300-D2_PF3D7_1422200-;Alias=;ID=PF3D7_0420300-D2-22-PF3D7_1422200;pvalue=0.00614;sequence=GGATAC;
PF3D7_1422200	fimo	nucleotide_motif	25	30	21.8	-	.	Name=PF3D7_0420300-D2_PF3D7_1422200-;Alias=;ID=PF3D7_0420300-D2-23-PF3D7_1422200;pvalue=0.00667;sequence=TGTCAT;
PF3D7_1422200	fimo	nucleotide_motif	736	741	21	+	.	Name=PF3D7_0420300-D2_PF3D7_1422200+;Alias=;ID=PF3D7_0420300-D2-24-PF3D7_1422200;pvalue=0.00796;sequence=GGTTAT;
PF3D7_1422200	fimo	nucleotide_motif	267	272	20.6	-	.	Name=PF3D7_0420300-D2_PF3D7_1422200-;Alias=;ID=PF3D7_0420300-D2-25-PF3D7_1422200;pvalue=0.00871;sequence=TGTTGT;
PF3D7_1422200	fimo	nucleotide_motif	303	308	20.6	-	.	Name=PF3D7_0420300-D2_PF3D7_1422200-;Alias=;ID=PF3D7_0420300-D2-26-PF3D7_1422200;pvalue=0.00871;sequence=TGTTGT;
PF3D7_1422200	fimo	nucleotide_motif	241	246	20.1	+	.	Name=PF3D7_0420300-D2_PF3D7_1422200+;Alias=;ID=PF3D7_0420300-D2-27-PF3D7_1422200;pvalue=0.0098;sequence=TGGTAA;
PF3D7_1422300	fimo	nucleotide_motif	827	832	34.6	+	.	Name=PF3D7_0420300-D2_PF3D7_1422300+;Alias=;ID=PF3D7_0420300-D2-1-PF3D7_1422300;pvalue=0.000344;sequence=TGTTGC;
PF3D7_1422300	fimo	nucleotide_motif	349	354	29.4	-	.	Name=PF3D7_0420300-D2_PF3D7_1422300-;Alias=;ID=PF3D7_0420300-D2-2-PF3D7_1422300;pvalue=0.00114;sequence=TGTTTC;
PF3D7_1422300	fimo	nucleotide_motif	419	424	29.4	-	.	Name=PF3D7_0420300-D2_PF3D7_1422300-;Alias=;ID=PF3D7_0420300-D2-3-PF3D7_1422300;pvalue=0.00114;sequence=TGTTTC;
PF3D7_1422300	fimo	nucleotide_motif	68	73	24.5	-	.	Name=PF3D7_0420300-D2_PF3D7_1422300-;Alias=;ID=PF3D7_0420300-D2-4-PF3D7_1422300;pvalue=0.00358;sequence=TATTAC;
PF3D7_1422300	fimo	nucleotide_motif	510	515	24.5	+	.	Name=PF3D7_0420300-D2_PF3D7_1422300+;Alias=;ID=PF3D7_0420300-D2-5-PF3D7_1422300;pvalue=0.00358;sequence=TATTAC;
PF3D7_1422300	fimo	nucleotide_motif	735	740	24.5	-	.	Name=PF3D7_0420300-D2_PF3D7_1422300-;Alias=;ID=PF3D7_0420300-D2-6-PF3D7_1422300;pvalue=0.00358;sequence=TATTAC;
PF3D7_1422300	fimo	nucleotide_motif	176	181	22.5	-	.	Name=PF3D7_0420300-D2_PF3D7_1422300-;Alias=;ID=PF3D7_0420300-D2-7-PF3D7_1422300;pvalue=0.00565;sequence=TGTTAA;
PF3D7_1422300	fimo	nucleotide_motif	446	451	22.5	-	.	Name=PF3D7_0420300-D2_PF3D7_1422300-;Alias=;ID=PF3D7_0420300-D2-8-PF3D7_1422300;pvalue=0.00565;sequence=TTTTAC;
PF3D7_1422300	fimo	nucleotide_motif	80	85	22.4	+	.	Name=PF3D7_0420300-D2_PF3D7_1422300+;Alias=;ID=PF3D7_0420300-D2-9-PF3D7_1422300;pvalue=0.00575;sequence=AGTTCC;
PF3D7_1422300	fimo	nucleotide_motif	133	138	21.7	+	.	Name=PF3D7_0420300-D2_PF3D7_1422300+;Alias=;ID=PF3D7_0420300-D2-10-PF3D7_1422300;pvalue=0.00672;sequence=TGATGC;
PF3D7_1422300	fimo	nucleotide_motif	27	32	21	-	.	Name=PF3D7_0420300-D2_PF3D7_1422300-;Alias=;ID=PF3D7_0420300-D2-11-PF3D7_1422300;pvalue=0.00802;sequence=CGATAC;
PF3D7_1422300	fimo	nucleotide_motif	840	845	21	+	.	Name=PF3D7_0420300-D2_PF3D7_1422300+;Alias=;ID=PF3D7_0420300-D2-12-PF3D7_1422300;pvalue=0.00802;sequence=CGTTTC;
PF3D7_1422300	fimo	nucleotide_motif	336	341	20.6	-	.	Name=PF3D7_0420300-D2_PF3D7_1422300-;Alias=;ID=PF3D7_0420300-D2-13-PF3D7_1422300;pvalue=0.00871;sequence=TGTTGT;
PF3D7_1422300	fimo	nucleotide_motif	530	535	20.6	+	.	Name=PF3D7_0420300-D2_PF3D7_1422300+;Alias=;ID=PF3D7_0420300-D2-14-PF3D7_1422300;pvalue=0.00871;sequence=TGCTAT;
PF3D7_1422300	fimo	nucleotide_motif	905	910	20.6	-	.	Name=PF3D7_0420300-D2_PF3D7_1422300-;Alias=;ID=PF3D7_0420300-D2-15-PF3D7_1422300;pvalue=0.00876;sequence=CCTTAC;
PF3D7_1422300	fimo	nucleotide_motif	141	146	20.4	-	.	Name=PF3D7_0420300-D2_PF3D7_1422300-;Alias=;ID=PF3D7_0420300-D2-16-PF3D7_1422300;pvalue=0.00911;sequence=TTTCAC;
PF3D7_1422300	fimo	nucleotide_motif	811	816	20.1	-	.	Name=PF3D7_0420300-D2_PF3D7_1422300-;Alias=;ID=PF3D7_0420300-D2-17-PF3D7_1422300;pvalue=0.0098;sequence=TTGTAC;
PF3D7_1422400	fimo	nucleotide_motif	53	58	35.4	-	.	Name=PF3D7_0420300-D2_PF3D7_1422400-;Alias=;ID=PF3D7_0420300-D2-1-PF3D7_1422400;pvalue=0.000287;sequence=GGTTAC;
PF3D7_1422400	fimo	nucleotide_motif	797	802	34.6	-	.	Name=PF3D7_0420300-D2_PF3D7_1422400-;Alias=;ID=PF3D7_0420300-D2-2-PF3D7_1422400;pvalue=0.000344;sequence=TGTTGC;
PF3D7_1422400	fimo	nucleotide_motif	52	57	31.1	+	.	Name=PF3D7_0420300-D2_PF3D7_1422400+;Alias=;ID=PF3D7_0420300-D2-3-PF3D7_1422400;pvalue=0.000774;sequence=TGTAAC;
PF3D7_1422400	fimo	nucleotide_motif	35	40	24.5	+	.	Name=PF3D7_0420300-D2_PF3D7_1422400+;Alias=;ID=PF3D7_0420300-D2-4-PF3D7_1422400;pvalue=0.00358;sequence=TATTAC;
PF3D7_1422400	fimo	nucleotide_motif	270	275	24.5	-	.	Name=PF3D7_0420300-D2_PF3D7_1422400-;Alias=;ID=PF3D7_0420300-D2-5-PF3D7_1422400;pvalue=0.00358;sequence=TGTTAT;
PF3D7_1422400	fimo	nucleotide_motif	889	894	24.5	+	.	Name=PF3D7_0420300-D2_PF3D7_1422400+;Alias=;ID=PF3D7_0420300-D2-6-PF3D7_1422400;pvalue=0.00358;sequence=TATTAC;
PF3D7_1422400	fimo	nucleotide_motif	196	201	22.5	-	.	Name=PF3D7_0420300-D2_PF3D7_1422400-;Alias=;ID=PF3D7_0420300-D2-7-PF3D7_1422400;pvalue=0.00565;sequence=TTTTAC;
PF3D7_1422400	fimo	nucleotide_motif	207	212	22.5	-	.	Name=PF3D7_0420300-D2_PF3D7_1422400-;Alias=;ID=PF3D7_0420300-D2-8-PF3D7_1422400;pvalue=0.00565;sequence=TGTTAA;
PF3D7_1422400	fimo	nucleotide_motif	146	151	22	+	.	Name=PF3D7_0420300-D2_PF3D7_1422400+;Alias=;ID=PF3D7_0420300-D2-9-PF3D7_1422400;pvalue=0.00626;sequence=TCTTCC;
PF3D7_1422400	fimo	nucleotide_motif	380	385	21.8	-	.	Name=PF3D7_0420300-D2_PF3D7_1422400-;Alias=;ID=PF3D7_0420300-D2-10-PF3D7_1422400;pvalue=0.00667;sequence=TATCAC;
PF3D7_1422400	fimo	nucleotide_motif	482	487	21.8	-	.	Name=PF3D7_0420300-D2_PF3D7_1422400-;Alias=;ID=PF3D7_0420300-D2-11-PF3D7_1422400;pvalue=0.00667;sequence=TATCAC;
PF3D7_1422400	fimo	nucleotide_motif	96	101	21.3	+	.	Name=PF3D7_0420300-D2_PF3D7_1422400+;Alias=;ID=PF3D7_0420300-D2-12-PF3D7_1422400;pvalue=0.00747;sequence=TGGTAT;
PF3D7_1422400	fimo	nucleotide_motif	190	195	21.2	+	.	Name=PF3D7_0420300-D2_PF3D7_1422400+;Alias=;ID=PF3D7_0420300-D2-13-PF3D7_1422400;pvalue=0.00761;sequence=TCCTAC;
PF3D7_1422400	fimo	nucleotide_motif	784	789	21	-	.	Name=PF3D7_0420300-D2_PF3D7_1422400-;Alias=;ID=PF3D7_0420300-D2-14-PF3D7_1422400;pvalue=0.00802;sequence=CGTTTC;
PF3D7_1422400	fimo	nucleotide_motif	719	724	20.6	+	.	Name=PF3D7_0420300-D2_PF3D7_1422400+;Alias=;ID=PF3D7_0420300-D2-15-PF3D7_1422400;pvalue=0.00876;sequence=CCTTAC;
PF3D7_1422400	fimo	nucleotide_motif	78	83	20.1	+	.	Name=PF3D7_0420300-D2_PF3D7_1422400+;Alias=;ID=PF3D7_0420300-D2-16-PF3D7_1422400;pvalue=0.0098;sequence=TTTTCC;
PF3D7_1422400	fimo	nucleotide_motif	298	303	20.1	-	.	Name=PF3D7_0420300-D2_PF3D7_1422400-;Alias=;ID=PF3D7_0420300-D2-17-PF3D7_1422400;pvalue=0.0098;sequence=TTTTCC;
PF3D7_1422400	fimo	nucleotide_motif	813	818	20.1	+	.	Name=PF3D7_0420300-D2_PF3D7_1422400+;Alias=;ID=PF3D7_0420300-D2-18-PF3D7_1422400;pvalue=0.0098;sequence=TTGTAC;
PF3D7_1422500	fimo	nucleotide_motif	1	6	29.4	+	.	Name=PF3D7_0420300-D2_PF3D7_1422500+;Alias=;ID=PF3D7_0420300-D2-1-PF3D7_1422500;pvalue=0.00114;sequence=TGTTTC;
PF3D7_1422500	fimo	nucleotide_motif	832	837	29.4	-	.	Name=PF3D7_0420300-D2_PF3D7_1422500-;Alias=;ID=PF3D7_0420300-D2-2-PF3D7_1422500;pvalue=0.00114;sequence=TGATAC;
PF3D7_1422500	fimo	nucleotide_motif	7	12	24.5	-	.	Name=PF3D7_0420300-D2_PF3D7_1422500-;Alias=;ID=PF3D7_0420300-D2-3-PF3D7_1422500;pvalue=0.00358;sequence=TGTTAT;
PF3D7_1422500	fimo	nucleotide_motif	248	253	24.5	+	.	Name=PF3D7_0420300-D2_PF3D7_1422500+;Alias=;ID=PF3D7_0420300-D2-4-PF3D7_1422500;pvalue=0.00358;sequence=TGTTAT;
PF3D7_1422500	fimo	nucleotide_motif	399	404	24.5	+	.	Name=PF3D7_0420300-D2_PF3D7_1422500+;Alias=;ID=PF3D7_0420300-D2-5-PF3D7_1422500;pvalue=0.00358;sequence=TATTAC;
PF3D7_1422500	fimo	nucleotide_motif	433	438	24.5	-	.	Name=PF3D7_0420300-D2_PF3D7_1422500-;Alias=;ID=PF3D7_0420300-D2-6-PF3D7_1422500;pvalue=0.00358;sequence=TATTAC;
PF3D7_1422500	fimo	nucleotide_motif	563	568	24.5	+	.	Name=PF3D7_0420300-D2_PF3D7_1422500+;Alias=;ID=PF3D7_0420300-D2-7-PF3D7_1422500;pvalue=0.00358;sequence=TATTAC;
PF3D7_1422500	fimo	nucleotide_motif	849	854	24.5	+	.	Name=PF3D7_0420300-D2_PF3D7_1422500+;Alias=;ID=PF3D7_0420300-D2-8-PF3D7_1422500;pvalue=0.00358;sequence=TGTTAT;
PF3D7_1422500	fimo	nucleotide_motif	898	903	24.5	-	.	Name=PF3D7_0420300-D2_PF3D7_1422500-;Alias=;ID=PF3D7_0420300-D2-9-PF3D7_1422500;pvalue=0.00358;sequence=TGTTAT;
PF3D7_1422500	fimo	nucleotide_motif	285	290	22.5	+	.	Name=PF3D7_0420300-D2_PF3D7_1422500+;Alias=;ID=PF3D7_0420300-D2-10-PF3D7_1422500;pvalue=0.00565;sequence=TTTTAC;
PF3D7_1422500	fimo	nucleotide_motif	450	455	22.5	-	.	Name=PF3D7_0420300-D2_PF3D7_1422500-;Alias=;ID=PF3D7_0420300-D2-11-PF3D7_1422500;pvalue=0.00565;sequence=TGTTAA;
PF3D7_1422500	fimo	nucleotide_motif	701	706	22.3	-	.	Name=PF3D7_0420300-D2_PF3D7_1422500-;Alias=;ID=PF3D7_0420300-D2-12-PF3D7_1422500;pvalue=0.00587;sequence=TGACAC;
PF3D7_1422500	fimo	nucleotide_motif	583	588	22.1	+	.	Name=PF3D7_0420300-D2_PF3D7_1422500+;Alias=;ID=PF3D7_0420300-D2-13-PF3D7_1422500;pvalue=0.00614;sequence=GGTTTC;
PF3D7_1422500	fimo	nucleotide_motif	956	961	22.1	-	.	Name=PF3D7_0420300-D2_PF3D7_1422500-;Alias=;ID=PF3D7_0420300-D2-14-PF3D7_1422500;pvalue=0.00614;sequence=GGTTTC;
PF3D7_1422500	fimo	nucleotide_motif	382	387	21.8	+	.	Name=PF3D7_0420300-D2_PF3D7_1422500+;Alias=;ID=PF3D7_0420300-D2-15-PF3D7_1422500;pvalue=0.00667;sequence=TGTCAT;
PF3D7_1422500	fimo	nucleotide_motif	459	464	21.8	+	.	Name=PF3D7_0420300-D2_PF3D7_1422500+;Alias=;ID=PF3D7_0420300-D2-16-PF3D7_1422500;pvalue=0.00667;sequence=TATCAC;
PF3D7_1422500	fimo	nucleotide_motif	702	707	21.8	+	.	Name=PF3D7_0420300-D2_PF3D7_1422500+;Alias=;ID=PF3D7_0420300-D2-17-PF3D7_1422500;pvalue=0.00667;sequence=TGTCAT;
PF3D7_1422500	fimo	nucleotide_motif	680	685	21.3	-	.	Name=PF3D7_0420300-D2_PF3D7_1422500-;Alias=;ID=PF3D7_0420300-D2-18-PF3D7_1422500;pvalue=0.00747;sequence=TGGTAT;
PF3D7_1422500	fimo	nucleotide_motif	975	980	20.1	+	.	Name=PF3D7_0420300-D2_PF3D7_1422500+;Alias=;ID=PF3D7_0420300-D2-19-PF3D7_1422500;pvalue=0.0098;sequence=TTTTCC;
PF3D7_1422600	fimo	nucleotide_motif	379	384	35.9	+	.	Name=PF3D7_0420300-D2_PF3D7_1422600+;Alias=;ID=PF3D7_0420300-D2-1-PF3D7_1422600;pvalue=0.000258;sequence=TGTTCC;
PF3D7_1422600	fimo	nucleotide_motif	113	118	34.2	+	.	Name=PF3D7_0420300-D2_PF3D7_1422600+;Alias=;ID=PF3D7_0420300-D2-2-PF3D7_1422600;pvalue=0.000382;sequence=TGGCAC;
PF3D7_1422600	fimo	nucleotide_motif	115	120	31	-	.	Name=PF3D7_0420300-D2_PF3D7_1422600-;Alias=;ID=PF3D7_0420300-D2-3-PF3D7_1422600;pvalue=0.000793;sequence=TGGTGC;
PF3D7_1422600	fimo	nucleotide_motif	969	974	29.4	-	.	Name=PF3D7_0420300-D2_PF3D7_1422600-;Alias=;ID=PF3D7_0420300-D2-4-PF3D7_1422600;pvalue=0.00115;sequence=GGCTAC;
PF3D7_1422600	fimo	nucleotide_motif	249	254	24.5	+	.	Name=PF3D7_0420300-D2_PF3D7_1422600+;Alias=;ID=PF3D7_0420300-D2-5-PF3D7_1422600;pvalue=0.00358;sequence=TATTAC;
PF3D7_1422600	fimo	nucleotide_motif	683	688	24.5	-	.	Name=PF3D7_0420300-D2_PF3D7_1422600-;Alias=;ID=PF3D7_0420300-D2-6-PF3D7_1422600;pvalue=0.00358;sequence=TATTAC;
PF3D7_1422600	fimo	nucleotide_motif	917	922	24.5	+	.	Name=PF3D7_0420300-D2_PF3D7_1422600+;Alias=;ID=PF3D7_0420300-D2-7-PF3D7_1422600;pvalue=0.00358;sequence=TGTTAT;
PF3D7_1422600	fimo	nucleotide_motif	721	726	22	+	.	Name=PF3D7_0420300-D2_PF3D7_1422600+;Alias=;ID=PF3D7_0420300-D2-8-PF3D7_1422600;pvalue=0.00626;sequence=TCTTCC;
PF3D7_1422600	fimo	nucleotide_motif	967	972	22	+	.	Name=PF3D7_0420300-D2_PF3D7_1422600+;Alias=;ID=PF3D7_0420300-D2-9-PF3D7_1422600;pvalue=0.00626;sequence=TGGTAG;
PF3D7_1422600	fimo	nucleotide_motif	441	446	21.8	+	.	Name=PF3D7_0420300-D2_PF3D7_1422600+;Alias=;ID=PF3D7_0420300-D2-10-PF3D7_1422600;pvalue=0.00667;sequence=TATCAC;
PF3D7_1422600	fimo	nucleotide_motif	802	807	21.3	-	.	Name=PF3D7_0420300-D2_PF3D7_1422600-;Alias=;ID=PF3D7_0420300-D2-11-PF3D7_1422600;pvalue=0.00747;sequence=TGGTAT;
PF3D7_1422600	fimo	nucleotide_motif	957	962	21.3	+	.	Name=PF3D7_0420300-D2_PF3D7_1422600+;Alias=;ID=PF3D7_0420300-D2-12-PF3D7_1422600;pvalue=0.00747;sequence=TATTCC;
PF3D7_1422600	fimo	nucleotide_motif	110	115	21.2	+	.	Name=PF3D7_0420300-D2_PF3D7_1422600+;Alias=;ID=PF3D7_0420300-D2-13-PF3D7_1422600;pvalue=0.00761;sequence=TGTTGG;
PF3D7_1422600	fimo	nucleotide_motif	755	760	20.4	-	.	Name=PF3D7_0420300-D2_PF3D7_1422600-;Alias=;ID=PF3D7_0420300-D2-14-PF3D7_1422600;pvalue=0.00911;sequence=TTTCAC;
PF3D7_1422600	fimo	nucleotide_motif	764	769	20.1	-	.	Name=PF3D7_0420300-D2_PF3D7_1422600-;Alias=;ID=PF3D7_0420300-D2-15-PF3D7_1422600;pvalue=0.0098;sequence=TTTTCC;
PF3D7_1422600	fimo	nucleotide_motif	996	1001	20.1	+	.	Name=PF3D7_0420300-D2_PF3D7_1422600+;Alias=;ID=PF3D7_0420300-D2-16-PF3D7_1422600;pvalue=0.0098;sequence=TTTTCC;
PF3D7_1422700	fimo	nucleotide_motif	6	11	37.6	+	.	Name=PF3D7_0420300-D2_PF3D7_1422700+;Alias=;ID=PF3D7_0420300-D2-1-PF3D7_1422700;pvalue=0.000172;sequence=TGTTAC;
PF3D7_1422700	fimo	nucleotide_motif	638	643	32.2	+	.	Name=PF3D7_0420300-D2_PF3D7_1422700+;Alias=;ID=PF3D7_0420300-D2-2-PF3D7_1422700;pvalue=0.000602;sequence=GGTTCC;
PF3D7_1422700	fimo	nucleotide_motif	7	12	31.1	-	.	Name=PF3D7_0420300-D2_PF3D7_1422700-;Alias=;ID=PF3D7_0420300-D2-3-PF3D7_1422700;pvalue=0.000774;sequence=TGTAAC;
PF3D7_1422700	fimo	nucleotide_motif	19	24	24.5	+	.	Name=PF3D7_0420300-D2_PF3D7_1422700+;Alias=;ID=PF3D7_0420300-D2-4-PF3D7_1422700;pvalue=0.00358;sequence=TGTTAT;
PF3D7_1422700	fimo	nucleotide_motif	34	39	24.5	+	.	Name=PF3D7_0420300-D2_PF3D7_1422700+;Alias=;ID=PF3D7_0420300-D2-5-PF3D7_1422700;pvalue=0.00358;sequence=TGTTAT;
PF3D7_1422700	fimo	nucleotide_motif	286	291	24.5	+	.	Name=PF3D7_0420300-D2_PF3D7_1422700+;Alias=;ID=PF3D7_0420300-D2-6-PF3D7_1422700;pvalue=0.00358;sequence=TGTTAT;
PF3D7_1422700	fimo	nucleotide_motif	535	540	24.5	-	.	Name=PF3D7_0420300-D2_PF3D7_1422700-;Alias=;ID=PF3D7_0420300-D2-7-PF3D7_1422700;pvalue=0.00358;sequence=TGTTAT;
PF3D7_1422700	fimo	nucleotide_motif	562	567	24.5	+	.	Name=PF3D7_0420300-D2_PF3D7_1422700+;Alias=;ID=PF3D7_0420300-D2-8-PF3D7_1422700;pvalue=0.00358;sequence=TGTTAT;
PF3D7_1422700	fimo	nucleotide_motif	637	642	22.2	+	.	Name=PF3D7_0420300-D2_PF3D7_1422700+;Alias=;ID=PF3D7_0420300-D2-9-PF3D7_1422700;pvalue=0.00599;sequence=TGGTTC;
PF3D7_1422700	fimo	nucleotide_motif	126	131	21.8	+	.	Name=PF3D7_0420300-D2_PF3D7_1422700+;Alias=;ID=PF3D7_0420300-D2-10-PF3D7_1422700;pvalue=0.00667;sequence=TGTCAT;
PF3D7_1422700	fimo	nucleotide_motif	235	240	21.8	-	.	Name=PF3D7_0420300-D2_PF3D7_1422700-;Alias=;ID=PF3D7_0420300-D2-11-PF3D7_1422700;pvalue=0.00667;sequence=TATCAC;
PF3D7_1422700	fimo	nucleotide_motif	388	393	21.3	+	.	Name=PF3D7_0420300-D2_PF3D7_1422700+;Alias=;ID=PF3D7_0420300-D2-12-PF3D7_1422700;pvalue=0.00747;sequence=TGGTAT;
PF3D7_1422700	fimo	nucleotide_motif	64	69	20.6	+	.	Name=PF3D7_0420300-D2_PF3D7_1422700+;Alias=;ID=PF3D7_0420300-D2-13-PF3D7_1422700;pvalue=0.00871;sequence=TGCTAT;
PF3D7_1422700	fimo	nucleotide_motif	613	618	20.6	+	.	Name=PF3D7_0420300-D2_PF3D7_1422700+;Alias=;ID=PF3D7_0420300-D2-14-PF3D7_1422700;pvalue=0.00871;sequence=TATTGC;
PF3D7_1422700	fimo	nucleotide_motif	210	215	20.4	-	.	Name=PF3D7_0420300-D2_PF3D7_1422700-;Alias=;ID=PF3D7_0420300-D2-15-PF3D7_1422700;pvalue=0.00911;sequence=TTTCAC;
PF3D7_1422700	fimo	nucleotide_motif	519	524	20.4	+	.	Name=PF3D7_0420300-D2_PF3D7_1422700+;Alias=;ID=PF3D7_0420300-D2-16-PF3D7_1422700;pvalue=0.00911;sequence=TTTCAC;
PF3D7_1422800	fimo	nucleotide_motif	789	794	29.4	-	.	Name=PF3D7_0420300-D2_PF3D7_1422800-;Alias=;ID=PF3D7_0420300-D2-1-PF3D7_1422800;pvalue=0.00114;sequence=TGATAC;
PF3D7_1422800	fimo	nucleotide_motif	182	187	24.5	+	.	Name=PF3D7_0420300-D2_PF3D7_1422800+;Alias=;ID=PF3D7_0420300-D2-2-PF3D7_1422800;pvalue=0.00358;sequence=TGTTAT;
PF3D7_1422800	fimo	nucleotide_motif	188	193	24.5	+	.	Name=PF3D7_0420300-D2_PF3D7_1422800+;Alias=;ID=PF3D7_0420300-D2-3-PF3D7_1422800;pvalue=0.00358;sequence=TATTAC;
PF3D7_1422800	fimo	nucleotide_motif	500	505	24.5	+	.	Name=PF3D7_0420300-D2_PF3D7_1422800+;Alias=;ID=PF3D7_0420300-D2-4-PF3D7_1422800;pvalue=0.00358;sequence=TATTAC;
PF3D7_1422800	fimo	nucleotide_motif	668	673	24.5	-	.	Name=PF3D7_0420300-D2_PF3D7_1422800-;Alias=;ID=PF3D7_0420300-D2-5-PF3D7_1422800;pvalue=0.00358;sequence=TATTAC;
PF3D7_1422800	fimo	nucleotide_motif	145	150	22.5	+	.	Name=PF3D7_0420300-D2_PF3D7_1422800+;Alias=;ID=PF3D7_0420300-D2-6-PF3D7_1422800;pvalue=0.00565;sequence=TTTTAC;
PF3D7_1422800	fimo	nucleotide_motif	485	490	22.5	-	.	Name=PF3D7_0420300-D2_PF3D7_1422800-;Alias=;ID=PF3D7_0420300-D2-7-PF3D7_1422800;pvalue=0.00565;sequence=TGTTAA;
PF3D7_1422800	fimo	nucleotide_motif	586	591	22.5	-	.	Name=PF3D7_0420300-D2_PF3D7_1422800-;Alias=;ID=PF3D7_0420300-D2-8-PF3D7_1422800;pvalue=0.00565;sequence=TGTTAA;
PF3D7_1422800	fimo	nucleotide_motif	281	286	21.3	-	.	Name=PF3D7_0420300-D2_PF3D7_1422800-;Alias=;ID=PF3D7_0420300-D2-9-PF3D7_1422800;pvalue=0.00747;sequence=TGTTCT;
PF3D7_1422800	fimo	nucleotide_motif	564	569	21	+	.	Name=PF3D7_0420300-D2_PF3D7_1422800+;Alias=;ID=PF3D7_0420300-D2-10-PF3D7_1422800;pvalue=0.00796;sequence=GATTAC;
PF3D7_1422800	fimo	nucleotide_motif	216	221	20.6	+	.	Name=PF3D7_0420300-D2_PF3D7_1422800+;Alias=;ID=PF3D7_0420300-D2-11-PF3D7_1422800;pvalue=0.00871;sequence=TGTTGT;
PF3D7_1422800	fimo	nucleotide_motif	630	635	20.6	-	.	Name=PF3D7_0420300-D2_PF3D7_1422800-;Alias=;ID=PF3D7_0420300-D2-12-PF3D7_1422800;pvalue=0.00871;sequence=TGCTAT;
PF3D7_1422800	fimo	nucleotide_motif	633	638	20.6	-	.	Name=PF3D7_0420300-D2_PF3D7_1422800-;Alias=;ID=PF3D7_0420300-D2-13-PF3D7_1422800;pvalue=0.00871;sequence=TATTGC;
PF3D7_1422900	fimo	nucleotide_motif	174	179	29.4	+	.	Name=PF3D7_0420300-D2_PF3D7_1422900+;Alias=;ID=PF3D7_0420300-D2-1-PF3D7_1422900;pvalue=0.00114;sequence=TGTTTC;
PF3D7_1422900	fimo	nucleotide_motif	408	413	24.5	+	.	Name=PF3D7_0420300-D2_PF3D7_1422900+;Alias=;ID=PF3D7_0420300-D2-2-PF3D7_1422900;pvalue=0.00358;sequence=TGTTAT;
PF3D7_1422900	fimo	nucleotide_motif	591	596	24.5	-	.	Name=PF3D7_0420300-D2_PF3D7_1422900-;Alias=;ID=PF3D7_0420300-D2-3-PF3D7_1422900;pvalue=0.00358;sequence=TGTTAT;
PF3D7_1422900	fimo	nucleotide_motif	673	678	24.5	+	.	Name=PF3D7_0420300-D2_PF3D7_1422900+;Alias=;ID=PF3D7_0420300-D2-4-PF3D7_1422900;pvalue=0.00358;sequence=TATTAC;
PF3D7_1422900	fimo	nucleotide_motif	867	872	24.5	-	.	Name=PF3D7_0420300-D2_PF3D7_1422900-;Alias=;ID=PF3D7_0420300-D2-5-PF3D7_1422900;pvalue=0.00358;sequence=TATTAC;
PF3D7_1422900	fimo	nucleotide_motif	935	940	24.5	-	.	Name=PF3D7_0420300-D2_PF3D7_1422900-;Alias=;ID=PF3D7_0420300-D2-6-PF3D7_1422900;pvalue=0.00358;sequence=TGTTAT;
PF3D7_1422900	fimo	nucleotide_motif	151	156	22.5	+	.	Name=PF3D7_0420300-D2_PF3D7_1422900+;Alias=;ID=PF3D7_0420300-D2-7-PF3D7_1422900;pvalue=0.00565;sequence=TGTTAA;
PF3D7_1422900	fimo	nucleotide_motif	333	338	22.5	+	.	Name=PF3D7_0420300-D2_PF3D7_1422900+;Alias=;ID=PF3D7_0420300-D2-8-PF3D7_1422900;pvalue=0.00565;sequence=TGTTAA;
PF3D7_1422900	fimo	nucleotide_motif	335	340	22.5	-	.	Name=PF3D7_0420300-D2_PF3D7_1422900-;Alias=;ID=PF3D7_0420300-D2-9-PF3D7_1422900;pvalue=0.00565;sequence=TGTTAA;
PF3D7_1422900	fimo	nucleotide_motif	655	660	22.5	+	.	Name=PF3D7_0420300-D2_PF3D7_1422900+;Alias=;ID=PF3D7_0420300-D2-10-PF3D7_1422900;pvalue=0.00565;sequence=TGTTAA;
PF3D7_1422900	fimo	nucleotide_motif	663	668	22.2	+	.	Name=PF3D7_0420300-D2_PF3D7_1422900+;Alias=;ID=PF3D7_0420300-D2-11-PF3D7_1422900;pvalue=0.00608;sequence=TCTCAC;
PF3D7_1422900	fimo	nucleotide_motif	797	802	21.8	+	.	Name=PF3D7_0420300-D2_PF3D7_1422900+;Alias=;ID=PF3D7_0420300-D2-12-PF3D7_1422900;pvalue=0.00667;sequence=TATCAC;
PF3D7_1422900	fimo	nucleotide_motif	119	124	21.3	+	.	Name=PF3D7_0420300-D2_PF3D7_1422900+;Alias=;ID=PF3D7_0420300-D2-13-PF3D7_1422900;pvalue=0.00747;sequence=TAGTAC;
PF3D7_1422900	fimo	nucleotide_motif	518	523	21.3	-	.	Name=PF3D7_0420300-D2_PF3D7_1422900-;Alias=;ID=PF3D7_0420300-D2-14-PF3D7_1422900;pvalue=0.00747;sequence=TGGTAT;
PF3D7_1422900	fimo	nucleotide_motif	1	6	21	+	.	Name=PF3D7_0420300-D2_PF3D7_1422900+;Alias=;ID=PF3D7_0420300-D2-15-PF3D7_1422900;pvalue=0.00796;sequence=GGTTAT;
PF3D7_1422900	fimo	nucleotide_motif	37	42	21	+	.	Name=PF3D7_0420300-D2_PF3D7_1422900+;Alias=;ID=PF3D7_0420300-D2-16-PF3D7_1422900;pvalue=0.00796;sequence=GGTTAT;
PF3D7_1422900	fimo	nucleotide_motif	160	165	20.6	-	.	Name=PF3D7_0420300-D2_PF3D7_1422900-;Alias=;ID=PF3D7_0420300-D2-17-PF3D7_1422900;pvalue=0.00871;sequence=TGTTGT;
PF3D7_1422900	fimo	nucleotide_motif	257	262	20.6	+	.	Name=PF3D7_0420300-D2_PF3D7_1422900+;Alias=;ID=PF3D7_0420300-D2-18-PF3D7_1422900;pvalue=0.00871;sequence=TGTTGT;
PF3D7_1422900	fimo	nucleotide_motif	983	988	20.6	-	.	Name=PF3D7_0420300-D2_PF3D7_1422900-;Alias=;ID=PF3D7_0420300-D2-19-PF3D7_1422900;pvalue=0.00871;sequence=TGTTGT;
PF3D7_1422900	fimo	nucleotide_motif	986	991	20.6	-	.	Name=PF3D7_0420300-D2_PF3D7_1422900-;Alias=;ID=PF3D7_0420300-D2-20-PF3D7_1422900;pvalue=0.00871;sequence=TGTTGT;
PF3D7_1422900	fimo	nucleotide_motif	504	509	20.4	-	.	Name=PF3D7_0420300-D2_PF3D7_1422900-;Alias=;ID=PF3D7_0420300-D2-21-PF3D7_1422900;pvalue=0.00911;sequence=TTTCAC;
PF3D7_1422900	fimo	nucleotide_motif	259	264	20.1	+	.	Name=PF3D7_0420300-D2_PF3D7_1422900+;Alias=;ID=PF3D7_0420300-D2-22-PF3D7_1422900;pvalue=0.0098;sequence=TTGTAC;
PF3D7_1422900	fimo	nucleotide_motif	282	287	20.1	+	.	Name=PF3D7_0420300-D2_PF3D7_1422900+;Alias=;ID=PF3D7_0420300-D2-23-PF3D7_1422900;pvalue=0.0098;sequence=TGGTAA;
PF3D7_1422900	fimo	nucleotide_motif	299	304	20.1	-	.	Name=PF3D7_0420300-D2_PF3D7_1422900-;Alias=;ID=PF3D7_0420300-D2-24-PF3D7_1422900;pvalue=0.0098;sequence=TTGTAC;
PF3D7_1422900	fimo	nucleotide_motif	379	384	20.1	-	.	Name=PF3D7_0420300-D2_PF3D7_1422900-;Alias=;ID=PF3D7_0420300-D2-25-PF3D7_1422900;pvalue=0.0098;sequence=TGTTCA;
PF3D7_1422900	fimo	nucleotide_motif	447	452	20.1	+	.	Name=PF3D7_0420300-D2_PF3D7_1422900+;Alias=;ID=PF3D7_0420300-D2-26-PF3D7_1422900;pvalue=0.0098;sequence=TGTTCA;
PF3D7_1422900	fimo	nucleotide_motif	467	472	20.1	+	.	Name=PF3D7_0420300-D2_PF3D7_1422900+;Alias=;ID=PF3D7_0420300-D2-27-PF3D7_1422900;pvalue=0.0098;sequence=TTTTCC;
PF3D7_1422900	fimo	nucleotide_motif	560	565	20.1	+	.	Name=PF3D7_0420300-D2_PF3D7_1422900+;Alias=;ID=PF3D7_0420300-D2-28-PF3D7_1422900;pvalue=0.0098;sequence=TGTTCA;
PF3D7_1422900	fimo	nucleotide_motif	690	695	20.1	-	.	Name=PF3D7_0420300-D2_PF3D7_1422900-;Alias=;ID=PF3D7_0420300-D2-29-PF3D7_1422900;pvalue=0.0098;sequence=TTTTCC;
PF3D7_1422900	fimo	nucleotide_motif	764	769	20.1	-	.	Name=PF3D7_0420300-D2_PF3D7_1422900-;Alias=;ID=PF3D7_0420300-D2-30-PF3D7_1422900;pvalue=0.0098;sequence=TTTTCC;
PF3D7_1422900	fimo	nucleotide_motif	774	779	20.1	+	.	Name=PF3D7_0420300-D2_PF3D7_1422900+;Alias=;ID=PF3D7_0420300-D2-31-PF3D7_1422900;pvalue=0.0098;sequence=TGTTCA;
PF3D7_1422900	fimo	nucleotide_motif	881	886	20.1	-	.	Name=PF3D7_0420300-D2_PF3D7_1422900-;Alias=;ID=PF3D7_0420300-D2-32-PF3D7_1422900;pvalue=0.0098;sequence=TGTTCA;
PF3D7_1423000	fimo	nucleotide_motif	31	36	37.6	+	.	Name=PF3D7_0420300-D2_PF3D7_1423000+;Alias=;ID=PF3D7_0420300-D2-1-PF3D7_1423000;pvalue=0.000172;sequence=TGTTAC;
PF3D7_1423000	fimo	nucleotide_motif	760	765	34.2	-	.	Name=PF3D7_0420300-D2_PF3D7_1423000-;Alias=;ID=PF3D7_0420300-D2-2-PF3D7_1423000;pvalue=0.000382;sequence=TGTCCC;
PF3D7_1423000	fimo	nucleotide_motif	32	37	31.1	-	.	Name=PF3D7_0420300-D2_PF3D7_1423000-;Alias=;ID=PF3D7_0420300-D2-3-PF3D7_1423000;pvalue=0.000774;sequence=TGTAAC;
PF3D7_1423000	fimo	nucleotide_motif	527	532	29.4	-	.	Name=PF3D7_0420300-D2_PF3D7_1423000-;Alias=;ID=PF3D7_0420300-D2-4-PF3D7_1423000;pvalue=0.00114;sequence=TGTTTC;
PF3D7_1423000	fimo	nucleotide_motif	621	626	29.4	-	.	Name=PF3D7_0420300-D2_PF3D7_1423000-;Alias=;ID=PF3D7_0420300-D2-5-PF3D7_1423000;pvalue=0.00114;sequence=TGTTTC;
PF3D7_1423000	fimo	nucleotide_motif	104	109	24.5	-	.	Name=PF3D7_0420300-D2_PF3D7_1423000-;Alias=;ID=PF3D7_0420300-D2-6-PF3D7_1423000;pvalue=0.00358;sequence=TATTAC;
PF3D7_1423000	fimo	nucleotide_motif	264	269	24.5	-	.	Name=PF3D7_0420300-D2_PF3D7_1423000-;Alias=;ID=PF3D7_0420300-D2-7-PF3D7_1423000;pvalue=0.00358;sequence=TGTTAT;
PF3D7_1423000	fimo	nucleotide_motif	645	650	24.5	+	.	Name=PF3D7_0420300-D2_PF3D7_1423000+;Alias=;ID=PF3D7_0420300-D2-8-PF3D7_1423000;pvalue=0.00358;sequence=TGTTAT;
PF3D7_1423000	fimo	nucleotide_motif	351	356	22.5	-	.	Name=PF3D7_0420300-D2_PF3D7_1423000-;Alias=;ID=PF3D7_0420300-D2-9-PF3D7_1423000;pvalue=0.00565;sequence=TTTTAC;
PF3D7_1423000	fimo	nucleotide_motif	968	973	22.5	-	.	Name=PF3D7_0420300-D2_PF3D7_1423000-;Alias=;ID=PF3D7_0420300-D2-10-PF3D7_1423000;pvalue=0.00565;sequence=TTTTAC;
PF3D7_1423000	fimo	nucleotide_motif	444	449	21.3	+	.	Name=PF3D7_0420300-D2_PF3D7_1423000+;Alias=;ID=PF3D7_0420300-D2-11-PF3D7_1423000;pvalue=0.00747;sequence=TAGTAC;
PF3D7_1423000	fimo	nucleotide_motif	446	451	21.3	-	.	Name=PF3D7_0420300-D2_PF3D7_1423000-;Alias=;ID=PF3D7_0420300-D2-12-PF3D7_1423000;pvalue=0.00747;sequence=TAGTAC;
PF3D7_1423000	fimo	nucleotide_motif	521	526	21.3	-	.	Name=PF3D7_0420300-D2_PF3D7_1423000-;Alias=;ID=PF3D7_0420300-D2-13-PF3D7_1423000;pvalue=0.00747;sequence=TATTCC;
PF3D7_1423000	fimo	nucleotide_motif	789	794	21.3	+	.	Name=PF3D7_0420300-D2_PF3D7_1423000+;Alias=;ID=PF3D7_0420300-D2-14-PF3D7_1423000;pvalue=0.00747;sequence=TGGTAT;
PF3D7_1423000	fimo	nucleotide_motif	976	981	21.3	-	.	Name=PF3D7_0420300-D2_PF3D7_1423000-;Alias=;ID=PF3D7_0420300-D2-15-PF3D7_1423000;pvalue=0.00747;sequence=TGTTCT;
PF3D7_1423000	fimo	nucleotide_motif	505	510	21.2	-	.	Name=PF3D7_0420300-D2_PF3D7_1423000-;Alias=;ID=PF3D7_0420300-D2-16-PF3D7_1423000;pvalue=0.00761;sequence=TGTTGG;
PF3D7_1423000	fimo	nucleotide_motif	823	828	21	-	.	Name=PF3D7_0420300-D2_PF3D7_1423000-;Alias=;ID=PF3D7_0420300-D2-17-PF3D7_1423000;pvalue=0.00796;sequence=GGTTAT;
PF3D7_1423000	fimo	nucleotide_motif	41	46	20.1	+	.	Name=PF3D7_0420300-D2_PF3D7_1423000+;Alias=;ID=PF3D7_0420300-D2-18-PF3D7_1423000;pvalue=0.0098;sequence=TGGTAA;
PF3D7_1423000	fimo	nucleotide_motif	102	107	20.1	+	.	Name=PF3D7_0420300-D2_PF3D7_1423000+;Alias=;ID=PF3D7_0420300-D2-19-PF3D7_1423000;pvalue=0.0098;sequence=TGGTAA;
PF3D7_1423100	fimo	nucleotide_motif	338	343	37.6	-	.	Name=PF3D7_0420300-D2_PF3D7_1423100-;Alias=;ID=PF3D7_0420300-D2-1-PF3D7_1423100;pvalue=0.000172;sequence=TGTTAC;
PF3D7_1423100	fimo	nucleotide_motif	714	719	34.2	+	.	Name=PF3D7_0420300-D2_PF3D7_1423100+;Alias=;ID=PF3D7_0420300-D2-2-PF3D7_1423100;pvalue=0.000382;sequence=TGTCCC;
PF3D7_1423100	fimo	nucleotide_motif	853	858	29.4	+	.	Name=PF3D7_0420300-D2_PF3D7_1423100+;Alias=;ID=PF3D7_0420300-D2-3-PF3D7_1423100;pvalue=0.00114;sequence=TGTTTC;
PF3D7_1423100	fimo	nucleotide_motif	947	952	29.4	+	.	Name=PF3D7_0420300-D2_PF3D7_1423100+;Alias=;ID=PF3D7_0420300-D2-4-PF3D7_1423100;pvalue=0.00114;sequence=TGTTTC;
PF3D7_1423100	fimo	nucleotide_motif	123	128	24.5	+	.	Name=PF3D7_0420300-D2_PF3D7_1423100+;Alias=;ID=PF3D7_0420300-D2-5-PF3D7_1423100;pvalue=0.00358;sequence=TATTAC;
PF3D7_1423100	fimo	nucleotide_motif	233	238	24.5	+	.	Name=PF3D7_0420300-D2_PF3D7_1423100+;Alias=;ID=PF3D7_0420300-D2-6-PF3D7_1423100;pvalue=0.00358;sequence=TATTAC;
PF3D7_1423100	fimo	nucleotide_motif	829	834	24.5	-	.	Name=PF3D7_0420300-D2_PF3D7_1423100-;Alias=;ID=PF3D7_0420300-D2-7-PF3D7_1423100;pvalue=0.00358;sequence=TGTTAT;
PF3D7_1423100	fimo	nucleotide_motif	84	89	22.5	-	.	Name=PF3D7_0420300-D2_PF3D7_1423100-;Alias=;ID=PF3D7_0420300-D2-8-PF3D7_1423100;pvalue=0.00565;sequence=TTTTAC;
PF3D7_1423100	fimo	nucleotide_motif	182	187	22.5	+	.	Name=PF3D7_0420300-D2_PF3D7_1423100+;Alias=;ID=PF3D7_0420300-D2-9-PF3D7_1423100;pvalue=0.00565;sequence=TTTTAC;
PF3D7_1423100	fimo	nucleotide_motif	329	334	22.5	+	.	Name=PF3D7_0420300-D2_PF3D7_1423100+;Alias=;ID=PF3D7_0420300-D2-10-PF3D7_1423100;pvalue=0.00565;sequence=TGTTAA;
PF3D7_1423100	fimo	nucleotide_motif	415	420	22.5	+	.	Name=PF3D7_0420300-D2_PF3D7_1423100+;Alias=;ID=PF3D7_0420300-D2-11-PF3D7_1423100;pvalue=0.00565;sequence=TTTTAC;
PF3D7_1423100	fimo	nucleotide_motif	506	511	22.5	+	.	Name=PF3D7_0420300-D2_PF3D7_1423100+;Alias=;ID=PF3D7_0420300-D2-12-PF3D7_1423100;pvalue=0.00565;sequence=TTTTAC;
PF3D7_1423100	fimo	nucleotide_motif	498	503	21.3	+	.	Name=PF3D7_0420300-D2_PF3D7_1423100+;Alias=;ID=PF3D7_0420300-D2-13-PF3D7_1423100;pvalue=0.00747;sequence=TGTTCT;
PF3D7_1423100	fimo	nucleotide_motif	685	690	21.3	-	.	Name=PF3D7_0420300-D2_PF3D7_1423100-;Alias=;ID=PF3D7_0420300-D2-14-PF3D7_1423100;pvalue=0.00747;sequence=TGGTAT;
PF3D7_1423100	fimo	nucleotide_motif	953	958	21.3	+	.	Name=PF3D7_0420300-D2_PF3D7_1423100+;Alias=;ID=PF3D7_0420300-D2-15-PF3D7_1423100;pvalue=0.00747;sequence=TATTCC;
PF3D7_1423100	fimo	nucleotide_motif	969	974	21.2	+	.	Name=PF3D7_0420300-D2_PF3D7_1423100+;Alias=;ID=PF3D7_0420300-D2-16-PF3D7_1423100;pvalue=0.00761;sequence=TGTTGG;
PF3D7_1423100	fimo	nucleotide_motif	651	656	21	+	.	Name=PF3D7_0420300-D2_PF3D7_1423100+;Alias=;ID=PF3D7_0420300-D2-17-PF3D7_1423100;pvalue=0.00796;sequence=GGTTAT;
PF3D7_1423100	fimo	nucleotide_motif	208	213	20.1	-	.	Name=PF3D7_0420300-D2_PF3D7_1423100-;Alias=;ID=PF3D7_0420300-D2-18-PF3D7_1423100;pvalue=0.0098;sequence=TTTTCC;
PF3D7_1423200	fimo	nucleotide_motif	693	698	35.9	-	.	Name=PF3D7_0420300-D2_PF3D7_1423200-;Alias=;ID=PF3D7_0420300-D2-1-PF3D7_1423200;pvalue=0.000258;sequence=TGTTCC;
PF3D7_1423200	fimo	nucleotide_motif	545	550	34.6	+	.	Name=PF3D7_0420300-D2_PF3D7_1423200+;Alias=;ID=PF3D7_0420300-D2-2-PF3D7_1423200;pvalue=0.000344;sequence=TGTTGC;
PF3D7_1423200	fimo	nucleotide_motif	845	850	31.1	-	.	Name=PF3D7_0420300-D2_PF3D7_1423200-;Alias=;ID=PF3D7_0420300-D2-3-PF3D7_1423200;pvalue=0.000784;sequence=TGCCAC;
PF3D7_1423200	fimo	nucleotide_motif	155	160	29.4	-	.	Name=PF3D7_0420300-D2_PF3D7_1423200-;Alias=;ID=PF3D7_0420300-D2-4-PF3D7_1423200;pvalue=0.00114;sequence=TGTTTC;
PF3D7_1423200	fimo	nucleotide_motif	762	767	28.3	+	.	Name=PF3D7_0420300-D2_PF3D7_1423200+;Alias=;ID=PF3D7_0420300-D2-5-PF3D7_1423200;pvalue=0.00149;sequence=TGTTAG;
PF3D7_1423200	fimo	nucleotide_motif	941	946	24.5	-	.	Name=PF3D7_0420300-D2_PF3D7_1423200-;Alias=;ID=PF3D7_0420300-D2-6-PF3D7_1423200;pvalue=0.00358;sequence=TGTTAT;
PF3D7_1423200	fimo	nucleotide_motif	848	853	24.4	-	.	Name=PF3D7_0420300-D2_PF3D7_1423200-;Alias=;ID=PF3D7_0420300-D2-7-PF3D7_1423200;pvalue=0.00359;sequence=CGTTGC;
PF3D7_1423200	fimo	nucleotide_motif	145	150	22.5	-	.	Name=PF3D7_0420300-D2_PF3D7_1423200-;Alias=;ID=PF3D7_0420300-D2-8-PF3D7_1423200;pvalue=0.00565;sequence=TTTTAC;
PF3D7_1423200	fimo	nucleotide_motif	515	520	22.5	-	.	Name=PF3D7_0420300-D2_PF3D7_1423200-;Alias=;ID=PF3D7_0420300-D2-9-PF3D7_1423200;pvalue=0.00565;sequence=TGTTAA;
PF3D7_1423200	fimo	nucleotide_motif	133	138	22.4	-	.	Name=PF3D7_0420300-D2_PF3D7_1423200-;Alias=;ID=PF3D7_0420300-D2-10-PF3D7_1423200;pvalue=0.00569;sequence=TGTGCC;
PF3D7_1423200	fimo	nucleotide_motif	132	137	22.4	+	.	Name=PF3D7_0420300-D2_PF3D7_1423200+;Alias=;ID=PF3D7_0420300-D2-11-PF3D7_1423200;pvalue=0.00575;sequence=GGGCAC;
PF3D7_1423200	fimo	nucleotide_motif	844	849	22.3	+	.	Name=PF3D7_0420300-D2_PF3D7_1423200+;Alias=;ID=PF3D7_0420300-D2-12-PF3D7_1423200;pvalue=0.00588;sequence=TGTGGC;
PF3D7_1423200	fimo	nucleotide_motif	703	708	22.1	-	.	Name=PF3D7_0420300-D2_PF3D7_1423200-;Alias=;ID=PF3D7_0420300-D2-13-PF3D7_1423200;pvalue=0.00614;sequence=GGATAC;
PF3D7_1423200	fimo	nucleotide_motif	548	553	21.7	+	.	Name=PF3D7_0420300-D2_PF3D7_1423200+;Alias=;ID=PF3D7_0420300-D2-14-PF3D7_1423200;pvalue=0.00672;sequence=TGCTTC;
PF3D7_1423200	fimo	nucleotide_motif	774	779	21.3	-	.	Name=PF3D7_0420300-D2_PF3D7_1423200-;Alias=;ID=PF3D7_0420300-D2-15-PF3D7_1423200;pvalue=0.00747;sequence=TGTTCT;
PF3D7_1423200	fimo	nucleotide_motif	362	367	20.6	-	.	Name=PF3D7_0420300-D2_PF3D7_1423200-;Alias=;ID=PF3D7_0420300-D2-16-PF3D7_1423200;pvalue=0.00871;sequence=TATTGC;
PF3D7_1423200	fimo	nucleotide_motif	165	170	20.1	-	.	Name=PF3D7_0420300-D2_PF3D7_1423200-;Alias=;ID=PF3D7_0420300-D2-17-PF3D7_1423200;pvalue=0.0098;sequence=TGTTCA;
PF3D7_1423200	fimo	nucleotide_motif	197	202	20.1	-	.	Name=PF3D7_0420300-D2_PF3D7_1423200-;Alias=;ID=PF3D7_0420300-D2-18-PF3D7_1423200;pvalue=0.0098;sequence=TGTTCA;
PF3D7_1423200	fimo	nucleotide_motif	574	579	20.1	-	.	Name=PF3D7_0420300-D2_PF3D7_1423200-;Alias=;ID=PF3D7_0420300-D2-19-PF3D7_1423200;pvalue=0.0098;sequence=TTTTCC;
PF3D7_1423200	fimo	nucleotide_motif	595	600	20.1	-	.	Name=PF3D7_0420300-D2_PF3D7_1423200-;Alias=;ID=PF3D7_0420300-D2-20-PF3D7_1423200;pvalue=0.0098;sequence=TTTTCC;
PF3D7_1423200	fimo	nucleotide_motif	812	817	20.1	+	.	Name=PF3D7_0420300-D2_PF3D7_1423200+;Alias=;ID=PF3D7_0420300-D2-21-PF3D7_1423200;pvalue=0.0098;sequence=TGTTCA;
PF3D7_1423300	fimo	nucleotide_motif	5	10	37	-	.	Name=PF3D7_0420300-D2_PF3D7_1423300-;Alias=;ID=PF3D7_0420300-D2-1-PF3D7_1423300;pvalue=0.000201;sequence=TGTCAC;
PF3D7_1423300	fimo	nucleotide_motif	953	958	35.9	+	.	Name=PF3D7_0420300-D2_PF3D7_1423300+;Alias=;ID=PF3D7_0420300-D2-2-PF3D7_1423300;pvalue=0.000258;sequence=TGGTAC;
PF3D7_1423300	fimo	nucleotide_motif	4	9	33.9	+	.	Name=PF3D7_0420300-D2_PF3D7_1423300+;Alias=;ID=PF3D7_0420300-D2-3-PF3D7_1423300;pvalue=0.000411;sequence=TGTGAC;
PF3D7_1423300	fimo	nucleotide_motif	165	170	29.4	+	.	Name=PF3D7_0420300-D2_PF3D7_1423300+;Alias=;ID=PF3D7_0420300-D2-4-PF3D7_1423300;pvalue=0.00114;sequence=TGTTTC;
PF3D7_1423300	fimo	nucleotide_motif	112	117	28.3	-	.	Name=PF3D7_0420300-D2_PF3D7_1423300-;Alias=;ID=PF3D7_0420300-D2-5-PF3D7_1423300;pvalue=0.00149;sequence=TCTTAC;
PF3D7_1423300	fimo	nucleotide_motif	150	155	24.5	-	.	Name=PF3D7_0420300-D2_PF3D7_1423300-;Alias=;ID=PF3D7_0420300-D2-6-PF3D7_1423300;pvalue=0.00358;sequence=TATTAC;
PF3D7_1423300	fimo	nucleotide_motif	334	339	24.5	+	.	Name=PF3D7_0420300-D2_PF3D7_1423300+;Alias=;ID=PF3D7_0420300-D2-7-PF3D7_1423300;pvalue=0.00358;sequence=TGTTAT;
PF3D7_1423300	fimo	nucleotide_motif	99	104	22.5	+	.	Name=PF3D7_0420300-D2_PF3D7_1423300+;Alias=;ID=PF3D7_0420300-D2-8-PF3D7_1423300;pvalue=0.00565;sequence=TGTTAA;
PF3D7_1423300	fimo	nucleotide_motif	257	262	22.4	+	.	Name=PF3D7_0420300-D2_PF3D7_1423300+;Alias=;ID=PF3D7_0420300-D2-9-PF3D7_1423300;pvalue=0.00575;sequence=AGGTAC;
PF3D7_1423300	fimo	nucleotide_motif	258	263	22.4	-	.	Name=PF3D7_0420300-D2_PF3D7_1423300-;Alias=;ID=PF3D7_0420300-D2-10-PF3D7_1423300;pvalue=0.00581;sequence=TGTACC;
PF3D7_1423300	fimo	nucleotide_motif	954	959	22.4	-	.	Name=PF3D7_0420300-D2_PF3D7_1423300-;Alias=;ID=PF3D7_0420300-D2-11-PF3D7_1423300;pvalue=0.00581;sequence=TGTACC;
PF3D7_1423300	fimo	nucleotide_motif	68	73	22.2	+	.	Name=PF3D7_0420300-D2_PF3D7_1423300+;Alias=;ID=PF3D7_0420300-D2-12-PF3D7_1423300;pvalue=0.00599;sequence=TGATCC;
PF3D7_1423300	fimo	nucleotide_motif	200	205	22	+	.	Name=PF3D7_0420300-D2_PF3D7_1423300+;Alias=;ID=PF3D7_0420300-D2-13-PF3D7_1423300;pvalue=0.00626;sequence=TGGTAG;
PF3D7_1423300	fimo	nucleotide_motif	661	666	21.3	+	.	Name=PF3D7_0420300-D2_PF3D7_1423300+;Alias=;ID=PF3D7_0420300-D2-14-PF3D7_1423300;pvalue=0.00747;sequence=TATTCC;
PF3D7_1423300	fimo	nucleotide_motif	704	709	21.3	+	.	Name=PF3D7_0420300-D2_PF3D7_1423300+;Alias=;ID=PF3D7_0420300-D2-15-PF3D7_1423300;pvalue=0.00747;sequence=TGTTCT;
PF3D7_1423300	fimo	nucleotide_motif	969	974	21.3	+	.	Name=PF3D7_0420300-D2_PF3D7_1423300+;Alias=;ID=PF3D7_0420300-D2-16-PF3D7_1423300;pvalue=0.00747;sequence=TGTTCT;
PF3D7_1423300	fimo	nucleotide_motif	213	218	21	-	.	Name=PF3D7_0420300-D2_PF3D7_1423300-;Alias=;ID=PF3D7_0420300-D2-17-PF3D7_1423300;pvalue=0.00796;sequence=CGCTCC;
PF3D7_1423300	fimo	nucleotide_motif	370	375	20.4	+	.	Name=PF3D7_0420300-D2_PF3D7_1423300+;Alias=;ID=PF3D7_0420300-D2-18-PF3D7_1423300;pvalue=0.00911;sequence=TTTCAC;
PF3D7_1423300	fimo	nucleotide_motif	875	880	20.1	+	.	Name=PF3D7_0420300-D2_PF3D7_1423300+;Alias=;ID=PF3D7_0420300-D2-19-PF3D7_1423300;pvalue=0.0098;sequence=TTTTCC;
PF3D7_1423300	fimo	nucleotide_motif	926	931	20.1	+	.	Name=PF3D7_0420300-D2_PF3D7_1423300+;Alias=;ID=PF3D7_0420300-D2-20-PF3D7_1423300;pvalue=0.0098;sequence=TTTTCC;
PF3D7_1423400	fimo	nucleotide_motif	166	171	37	+	.	Name=PF3D7_0420300-D2_PF3D7_1423400+;Alias=;ID=PF3D7_0420300-D2-1-PF3D7_1423400;pvalue=0.000201;sequence=TGTCAC;
PF3D7_1423400	fimo	nucleotide_motif	616	621	35.9	-	.	Name=PF3D7_0420300-D2_PF3D7_1423400-;Alias=;ID=PF3D7_0420300-D2-2-PF3D7_1423400;pvalue=0.000258;sequence=TGTTCC;
PF3D7_1423400	fimo	nucleotide_motif	167	172	33.9	-	.	Name=PF3D7_0420300-D2_PF3D7_1423400-;Alias=;ID=PF3D7_0420300-D2-3-PF3D7_1423400;pvalue=0.000411;sequence=TGTGAC;
PF3D7_1423400	fimo	nucleotide_motif	666	671	29.4	-	.	Name=PF3D7_0420300-D2_PF3D7_1423400-;Alias=;ID=PF3D7_0420300-D2-4-PF3D7_1423400;pvalue=0.00114;sequence=TGTTTC;
PF3D7_1423400	fimo	nucleotide_motif	198	203	29.4	+	.	Name=PF3D7_0420300-D2_PF3D7_1423400+;Alias=;ID=PF3D7_0420300-D2-5-PF3D7_1423400;pvalue=0.00115;sequence=GGTTGC;
PF3D7_1423400	fimo	nucleotide_motif	16	21	28.3	+	.	Name=PF3D7_0420300-D2_PF3D7_1423400+;Alias=;ID=PF3D7_0420300-D2-6-PF3D7_1423400;pvalue=0.00149;sequence=TCTTAC;
PF3D7_1423400	fimo	nucleotide_motif	181	186	24.5	-	.	Name=PF3D7_0420300-D2_PF3D7_1423400-;Alias=;ID=PF3D7_0420300-D2-7-PF3D7_1423400;pvalue=0.00358;sequence=TATTAC;
PF3D7_1423400	fimo	nucleotide_motif	250	255	24.5	-	.	Name=PF3D7_0420300-D2_PF3D7_1423400-;Alias=;ID=PF3D7_0420300-D2-8-PF3D7_1423400;pvalue=0.00358;sequence=TGTTAT;
PF3D7_1423400	fimo	nucleotide_motif	492	497	24.5	+	.	Name=PF3D7_0420300-D2_PF3D7_1423400+;Alias=;ID=PF3D7_0420300-D2-9-PF3D7_1423400;pvalue=0.00358;sequence=TGTTAT;
PF3D7_1423400	fimo	nucleotide_motif	936	941	24.5	-	.	Name=PF3D7_0420300-D2_PF3D7_1423400-;Alias=;ID=PF3D7_0420300-D2-10-PF3D7_1423400;pvalue=0.00358;sequence=TGTTAT;
PF3D7_1423400	fimo	nucleotide_motif	296	301	22.5	+	.	Name=PF3D7_0420300-D2_PF3D7_1423400+;Alias=;ID=PF3D7_0420300-D2-11-PF3D7_1423400;pvalue=0.00565;sequence=TTTTAC;
PF3D7_1423400	fimo	nucleotide_motif	627	632	22.5	-	.	Name=PF3D7_0420300-D2_PF3D7_1423400-;Alias=;ID=PF3D7_0420300-D2-12-PF3D7_1423400;pvalue=0.00565;sequence=TGTTAA;
PF3D7_1423400	fimo	nucleotide_motif	165	170	22.3	-	.	Name=PF3D7_0420300-D2_PF3D7_1423400-;Alias=;ID=PF3D7_0420300-D2-13-PF3D7_1423400;pvalue=0.00587;sequence=TGACAC;
PF3D7_1423400	fimo	nucleotide_motif	31	36	21.8	-	.	Name=PF3D7_0420300-D2_PF3D7_1423400-;Alias=;ID=PF3D7_0420300-D2-14-PF3D7_1423400;pvalue=0.00667;sequence=TATCAC;
PF3D7_1423400	fimo	nucleotide_motif	457	462	21.7	+	.	Name=PF3D7_0420300-D2_PF3D7_1423400+;Alias=;ID=PF3D7_0420300-D2-15-PF3D7_1423400;pvalue=0.00678;sequence=GCTTAC;
PF3D7_1423400	fimo	nucleotide_motif	593	598	21.3	+	.	Name=PF3D7_0420300-D2_PF3D7_1423400+;Alias=;ID=PF3D7_0420300-D2-16-PF3D7_1423400;pvalue=0.00747;sequence=TGTTCT;
PF3D7_1423400	fimo	nucleotide_motif	931	936	21.3	-	.	Name=PF3D7_0420300-D2_PF3D7_1423400-;Alias=;ID=PF3D7_0420300-D2-17-PF3D7_1423400;pvalue=0.00747;sequence=TGTTCT;
PF3D7_1423400	fimo	nucleotide_motif	416	421	21	-	.	Name=PF3D7_0420300-D2_PF3D7_1423400-;Alias=;ID=PF3D7_0420300-D2-18-PF3D7_1423400;pvalue=0.00796;sequence=GGTTAT;
PF3D7_1423400	fimo	nucleotide_motif	939	944	20.6	-	.	Name=PF3D7_0420300-D2_PF3D7_1423400-;Alias=;ID=PF3D7_0420300-D2-19-PF3D7_1423400;pvalue=0.00871;sequence=TGTTGT;
PF3D7_1423400	fimo	nucleotide_motif	245	250	20.1	-	.	Name=PF3D7_0420300-D2_PF3D7_1423400-;Alias=;ID=PF3D7_0420300-D2-20-PF3D7_1423400;pvalue=0.0098;sequence=TTTTCC;
PF3D7_1423400	fimo	nucleotide_motif	334	339	20.1	-	.	Name=PF3D7_0420300-D2_PF3D7_1423400-;Alias=;ID=PF3D7_0420300-D2-21-PF3D7_1423400;pvalue=0.0098;sequence=TTTTCC;
PF3D7_1423400	fimo	nucleotide_motif	603	608	20.1	+	.	Name=PF3D7_0420300-D2_PF3D7_1423400+;Alias=;ID=PF3D7_0420300-D2-22-PF3D7_1423400;pvalue=0.0098;sequence=TTTTCC;
PF3D7_1423400	fimo	nucleotide_motif	635	640	20.1	-	.	Name=PF3D7_0420300-D2_PF3D7_1423400-;Alias=;ID=PF3D7_0420300-D2-23-PF3D7_1423400;pvalue=0.0098;sequence=TGTTCA;
PF3D7_1423400	fimo	nucleotide_motif	885	890	20.1	-	.	Name=PF3D7_0420300-D2_PF3D7_1423400-;Alias=;ID=PF3D7_0420300-D2-24-PF3D7_1423400;pvalue=0.0098;sequence=TTGTAC;
PF3D7_1423400	fimo	nucleotide_motif	895	900	20.1	-	.	Name=PF3D7_0420300-D2_PF3D7_1423400-;Alias=;ID=PF3D7_0420300-D2-25-PF3D7_1423400;pvalue=0.0098;sequence=TTTTCC;
PF3D7_1423500	fimo	nucleotide_motif	837	842	35.9	+	.	Name=PF3D7_0420300-D2_PF3D7_1423500+;Alias=;ID=PF3D7_0420300-D2-1-PF3D7_1423500;pvalue=0.000258;sequence=TGTTCC;
PF3D7_1423500	fimo	nucleotide_motif	918	923	35.9	+	.	Name=PF3D7_0420300-D2_PF3D7_1423500+;Alias=;ID=PF3D7_0420300-D2-2-PF3D7_1423500;pvalue=0.000258;sequence=TGGTAC;
PF3D7_1423500	fimo	nucleotide_motif	482	487	32.3	+	.	Name=PF3D7_0420300-D2_PF3D7_1423500+;Alias=;ID=PF3D7_0420300-D2-3-PF3D7_1423500;pvalue=0.000583;sequence=AGTTAC;
PF3D7_1423500	fimo	nucleotide_motif	920	925	32.2	-	.	Name=PF3D7_0420300-D2_PF3D7_1423500-;Alias=;ID=PF3D7_0420300-D2-4-PF3D7_1423500;pvalue=0.000602;sequence=GGGTAC;
PF3D7_1423500	fimo	nucleotide_motif	483	488	31.1	-	.	Name=PF3D7_0420300-D2_PF3D7_1423500-;Alias=;ID=PF3D7_0420300-D2-5-PF3D7_1423500;pvalue=0.000774;sequence=TGTAAC;
PF3D7_1423500	fimo	nucleotide_motif	85	90	29.4	-	.	Name=PF3D7_0420300-D2_PF3D7_1423500-;Alias=;ID=PF3D7_0420300-D2-6-PF3D7_1423500;pvalue=0.00114;sequence=TGTTTC;
PF3D7_1423500	fimo	nucleotide_motif	648	653	29.4	+	.	Name=PF3D7_0420300-D2_PF3D7_1423500+;Alias=;ID=PF3D7_0420300-D2-7-PF3D7_1423500;pvalue=0.00114;sequence=TGATAC;
PF3D7_1423500	fimo	nucleotide_motif	270	275	24.5	-	.	Name=PF3D7_0420300-D2_PF3D7_1423500-;Alias=;ID=PF3D7_0420300-D2-8-PF3D7_1423500;pvalue=0.00358;sequence=TATTAC;
PF3D7_1423500	fimo	nucleotide_motif	593	598	24.5	-	.	Name=PF3D7_0420300-D2_PF3D7_1423500-;Alias=;ID=PF3D7_0420300-D2-9-PF3D7_1423500;pvalue=0.00358;sequence=TATTAC;
PF3D7_1423500	fimo	nucleotide_motif	606	611	24.5	-	.	Name=PF3D7_0420300-D2_PF3D7_1423500-;Alias=;ID=PF3D7_0420300-D2-10-PF3D7_1423500;pvalue=0.00358;sequence=TATTAC;
PF3D7_1423500	fimo	nucleotide_motif	876	881	24.5	+	.	Name=PF3D7_0420300-D2_PF3D7_1423500+;Alias=;ID=PF3D7_0420300-D2-11-PF3D7_1423500;pvalue=0.00358;sequence=TGTTAT;
PF3D7_1423500	fimo	nucleotide_motif	190	195	22.5	+	.	Name=PF3D7_0420300-D2_PF3D7_1423500+;Alias=;ID=PF3D7_0420300-D2-12-PF3D7_1423500;pvalue=0.00565;sequence=TGTTAA;
PF3D7_1423500	fimo	nucleotide_motif	561	566	22.5	+	.	Name=PF3D7_0420300-D2_PF3D7_1423500+;Alias=;ID=PF3D7_0420300-D2-13-PF3D7_1423500;pvalue=0.00565;sequence=TTTTAC;
PF3D7_1423500	fimo	nucleotide_motif	721	726	22.5	-	.	Name=PF3D7_0420300-D2_PF3D7_1423500-;Alias=;ID=PF3D7_0420300-D2-14-PF3D7_1423500;pvalue=0.00565;sequence=TGTTAA;
PF3D7_1423500	fimo	nucleotide_motif	977	982	22.5	+	.	Name=PF3D7_0420300-D2_PF3D7_1423500+;Alias=;ID=PF3D7_0420300-D2-15-PF3D7_1423500;pvalue=0.00565;sequence=TTTTAC;
PF3D7_1423500	fimo	nucleotide_motif	620	625	22.1	-	.	Name=PF3D7_0420300-D2_PF3D7_1423500-;Alias=;ID=PF3D7_0420300-D2-16-PF3D7_1423500;pvalue=0.00614;sequence=GGTTTC;
PF3D7_1423500	fimo	nucleotide_motif	264	269	21.3	-	.	Name=PF3D7_0420300-D2_PF3D7_1423500-;Alias=;ID=PF3D7_0420300-D2-17-PF3D7_1423500;pvalue=0.00747;sequence=TGTTCT;
PF3D7_1423500	fimo	nucleotide_motif	708	713	21.3	+	.	Name=PF3D7_0420300-D2_PF3D7_1423500+;Alias=;ID=PF3D7_0420300-D2-18-PF3D7_1423500;pvalue=0.00747;sequence=TATTCC;
PF3D7_1423500	fimo	nucleotide_motif	991	996	21.3	-	.	Name=PF3D7_0420300-D2_PF3D7_1423500-;Alias=;ID=PF3D7_0420300-D2-19-PF3D7_1423500;pvalue=0.00747;sequence=TGTTCT;
PF3D7_1423500	fimo	nucleotide_motif	241	246	21.2	-	.	Name=PF3D7_0420300-D2_PF3D7_1423500-;Alias=;ID=PF3D7_0420300-D2-20-PF3D7_1423500;pvalue=0.00761;sequence=TGTTGG;
PF3D7_1423500	fimo	nucleotide_motif	941	946	21.2	-	.	Name=PF3D7_0420300-D2_PF3D7_1423500-;Alias=;ID=PF3D7_0420300-D2-21-PF3D7_1423500;pvalue=0.00761;sequence=TGCTAG;
PF3D7_1423500	fimo	nucleotide_motif	141	146	20.6	+	.	Name=PF3D7_0420300-D2_PF3D7_1423500+;Alias=;ID=PF3D7_0420300-D2-22-PF3D7_1423500;pvalue=0.00871;sequence=TGCTAT;
PF3D7_1423500	fimo	nucleotide_motif	930	935	20.6	+	.	Name=PF3D7_0420300-D2_PF3D7_1423500+;Alias=;ID=PF3D7_0420300-D2-23-PF3D7_1423500;pvalue=0.00871;sequence=TATTGC;
PF3D7_1423500	fimo	nucleotide_motif	516	521	20.1	+	.	Name=PF3D7_0420300-D2_PF3D7_1423500+;Alias=;ID=PF3D7_0420300-D2-24-PF3D7_1423500;pvalue=0.0098;sequence=TGTTCA;
PF3D7_1423600	fimo	nucleotide_motif	22	27	35.9	-	.	Name=PF3D7_0420300-D2_PF3D7_1423600-;Alias=;ID=PF3D7_0420300-D2-1-PF3D7_1423600;pvalue=0.000258;sequence=TGGTAC;
PF3D7_1423600	fimo	nucleotide_motif	103	108	35.9	-	.	Name=PF3D7_0420300-D2_PF3D7_1423600-;Alias=;ID=PF3D7_0420300-D2-2-PF3D7_1423600;pvalue=0.000258;sequence=TGTTCC;
PF3D7_1423600	fimo	nucleotide_motif	458	463	32.3	-	.	Name=PF3D7_0420300-D2_PF3D7_1423600-;Alias=;ID=PF3D7_0420300-D2-3-PF3D7_1423600;pvalue=0.000583;sequence=AGTTAC;
PF3D7_1423600	fimo	nucleotide_motif	20	25	32.2	+	.	Name=PF3D7_0420300-D2_PF3D7_1423600+;Alias=;ID=PF3D7_0420300-D2-4-PF3D7_1423600;pvalue=0.000602;sequence=GGGTAC;
PF3D7_1423600	fimo	nucleotide_motif	457	462	31.1	+	.	Name=PF3D7_0420300-D2_PF3D7_1423600+;Alias=;ID=PF3D7_0420300-D2-5-PF3D7_1423600;pvalue=0.000774;sequence=TGTAAC;
PF3D7_1423600	fimo	nucleotide_motif	292	297	29.4	-	.	Name=PF3D7_0420300-D2_PF3D7_1423600-;Alias=;ID=PF3D7_0420300-D2-6-PF3D7_1423600;pvalue=0.00114;sequence=TGATAC;
PF3D7_1423600	fimo	nucleotide_motif	855	860	29.4	+	.	Name=PF3D7_0420300-D2_PF3D7_1423600+;Alias=;ID=PF3D7_0420300-D2-7-PF3D7_1423600;pvalue=0.00114;sequence=TGTTTC;
PF3D7_1423600	fimo	nucleotide_motif	982	987	29.4	-	.	Name=PF3D7_0420300-D2_PF3D7_1423600-;Alias=;ID=PF3D7_0420300-D2-8-PF3D7_1423600;pvalue=0.00114;sequence=TGTTTC;
PF3D7_1423600	fimo	nucleotide_motif	64	69	24.5	-	.	Name=PF3D7_0420300-D2_PF3D7_1423600-;Alias=;ID=PF3D7_0420300-D2-9-PF3D7_1423600;pvalue=0.00358;sequence=TGTTAT;
PF3D7_1423600	fimo	nucleotide_motif	334	339	24.5	+	.	Name=PF3D7_0420300-D2_PF3D7_1423600+;Alias=;ID=PF3D7_0420300-D2-10-PF3D7_1423600;pvalue=0.00358;sequence=TATTAC;
PF3D7_1423600	fimo	nucleotide_motif	347	352	24.5	+	.	Name=PF3D7_0420300-D2_PF3D7_1423600+;Alias=;ID=PF3D7_0420300-D2-11-PF3D7_1423600;pvalue=0.00358;sequence=TATTAC;
PF3D7_1423600	fimo	nucleotide_motif	670	675	24.5	+	.	Name=PF3D7_0420300-D2_PF3D7_1423600+;Alias=;ID=PF3D7_0420300-D2-12-PF3D7_1423600;pvalue=0.00358;sequence=TATTAC;
PF3D7_1423600	fimo	nucleotide_motif	990	995	24.5	-	.	Name=PF3D7_0420300-D2_PF3D7_1423600-;Alias=;ID=PF3D7_0420300-D2-13-PF3D7_1423600;pvalue=0.00358;sequence=TATTAC;
PF3D7_1423600	fimo	nucleotide_motif	219	224	22.5	+	.	Name=PF3D7_0420300-D2_PF3D7_1423600+;Alias=;ID=PF3D7_0420300-D2-14-PF3D7_1423600;pvalue=0.00565;sequence=TGTTAA;
PF3D7_1423600	fimo	nucleotide_motif	379	384	22.5	-	.	Name=PF3D7_0420300-D2_PF3D7_1423600-;Alias=;ID=PF3D7_0420300-D2-15-PF3D7_1423600;pvalue=0.00565;sequence=TTTTAC;
PF3D7_1423600	fimo	nucleotide_motif	750	755	22.5	-	.	Name=PF3D7_0420300-D2_PF3D7_1423600-;Alias=;ID=PF3D7_0420300-D2-16-PF3D7_1423600;pvalue=0.00565;sequence=TGTTAA;
PF3D7_1423600	fimo	nucleotide_motif	320	325	22.1	+	.	Name=PF3D7_0420300-D2_PF3D7_1423600+;Alias=;ID=PF3D7_0420300-D2-17-PF3D7_1423600;pvalue=0.00614;sequence=GGTTTC;
PF3D7_1423600	fimo	nucleotide_motif	232	237	21.3	-	.	Name=PF3D7_0420300-D2_PF3D7_1423600-;Alias=;ID=PF3D7_0420300-D2-18-PF3D7_1423600;pvalue=0.00747;sequence=TATTCC;
PF3D7_1423600	fimo	nucleotide_motif	676	681	21.3	+	.	Name=PF3D7_0420300-D2_PF3D7_1423600+;Alias=;ID=PF3D7_0420300-D2-19-PF3D7_1423600;pvalue=0.00747;sequence=TGTTCT;
PF3D7_1423600	fimo	nucleotide_motif	699	704	21.2	+	.	Name=PF3D7_0420300-D2_PF3D7_1423600+;Alias=;ID=PF3D7_0420300-D2-20-PF3D7_1423600;pvalue=0.00761;sequence=TGTTGG;
PF3D7_1423600	fimo	nucleotide_motif	993	998	21	-	.	Name=PF3D7_0420300-D2_PF3D7_1423600-;Alias=;ID=PF3D7_0420300-D2-21-PF3D7_1423600;pvalue=0.00796;sequence=GGTTAT;
PF3D7_1423600	fimo	nucleotide_motif	10	15	20.6	-	.	Name=PF3D7_0420300-D2_PF3D7_1423600-;Alias=;ID=PF3D7_0420300-D2-22-PF3D7_1423600;pvalue=0.00871;sequence=TATTGC;
PF3D7_1423600	fimo	nucleotide_motif	799	804	20.6	-	.	Name=PF3D7_0420300-D2_PF3D7_1423600-;Alias=;ID=PF3D7_0420300-D2-23-PF3D7_1423600;pvalue=0.00871;sequence=TGCTAT;
PF3D7_1423600	fimo	nucleotide_motif	954	959	20.6	+	.	Name=PF3D7_0420300-D2_PF3D7_1423600+;Alias=;ID=PF3D7_0420300-D2-24-PF3D7_1423600;pvalue=0.00871;sequence=TGTTGT;
PF3D7_1423600	fimo	nucleotide_motif	424	429	20.1	-	.	Name=PF3D7_0420300-D2_PF3D7_1423600-;Alias=;ID=PF3D7_0420300-D2-25-PF3D7_1423600;pvalue=0.0098;sequence=TGTTCA;
PF3D7_1423700	fimo	nucleotide_motif	513	518	35.9	+	.	Name=PF3D7_0420300-D2_PF3D7_1423700+;Alias=;ID=PF3D7_0420300-D2-1-PF3D7_1423700;pvalue=0.000258;sequence=TGTTCC;
PF3D7_1423700	fimo	nucleotide_motif	146	151	28.3	+	.	Name=PF3D7_0420300-D2_PF3D7_1423700+;Alias=;ID=PF3D7_0420300-D2-2-PF3D7_1423700;pvalue=0.00149;sequence=TGTTAG;
PF3D7_1423700	fimo	nucleotide_motif	70	75	28.2	-	.	Name=PF3D7_0420300-D2_PF3D7_1423700-;Alias=;ID=PF3D7_0420300-D2-3-PF3D7_1423700;pvalue=0.00151;sequence=CGTTCC;
PF3D7_1423700	fimo	nucleotide_motif	3	8	24.5	+	.	Name=PF3D7_0420300-D2_PF3D7_1423700+;Alias=;ID=PF3D7_0420300-D2-4-PF3D7_1423700;pvalue=0.00358;sequence=TATTAC;
PF3D7_1423700	fimo	nucleotide_motif	204	209	24.5	+	.	Name=PF3D7_0420300-D2_PF3D7_1423700+;Alias=;ID=PF3D7_0420300-D2-5-PF3D7_1423700;pvalue=0.00358;sequence=TGTTAT;
PF3D7_1423700	fimo	nucleotide_motif	640	645	24.5	-	.	Name=PF3D7_0420300-D2_PF3D7_1423700-;Alias=;ID=PF3D7_0420300-D2-6-PF3D7_1423700;pvalue=0.00358;sequence=TGTTAT;
PF3D7_1423700	fimo	nucleotide_motif	481	486	22.5	+	.	Name=PF3D7_0420300-D2_PF3D7_1423700+;Alias=;ID=PF3D7_0420300-D2-7-PF3D7_1423700;pvalue=0.00565;sequence=TTTTAC;
PF3D7_1423700	fimo	nucleotide_motif	591	596	22.5	-	.	Name=PF3D7_0420300-D2_PF3D7_1423700-;Alias=;ID=PF3D7_0420300-D2-8-PF3D7_1423700;pvalue=0.00565;sequence=TGTTAA;
PF3D7_1423700	fimo	nucleotide_motif	745	750	22.5	-	.	Name=PF3D7_0420300-D2_PF3D7_1423700-;Alias=;ID=PF3D7_0420300-D2-9-PF3D7_1423700;pvalue=0.00565;sequence=TTTTAC;
PF3D7_1423700	fimo	nucleotide_motif	891	896	22.5	-	.	Name=PF3D7_0420300-D2_PF3D7_1423700-;Alias=;ID=PF3D7_0420300-D2-10-PF3D7_1423700;pvalue=0.00565;sequence=TTTTAC;
PF3D7_1423700	fimo	nucleotide_motif	773	778	22.2	-	.	Name=PF3D7_0420300-D2_PF3D7_1423700-;Alias=;ID=PF3D7_0420300-D2-11-PF3D7_1423700;pvalue=0.00599;sequence=TGATCC;
PF3D7_1423700	fimo	nucleotide_motif	90	95	22	-	.	Name=PF3D7_0420300-D2_PF3D7_1423700-;Alias=;ID=PF3D7_0420300-D2-12-PF3D7_1423700;pvalue=0.00626;sequence=TCTTCC;
PF3D7_1423700	fimo	nucleotide_motif	198	203	21.3	+	.	Name=PF3D7_0420300-D2_PF3D7_1423700+;Alias=;ID=PF3D7_0420300-D2-13-PF3D7_1423700;pvalue=0.00747;sequence=TATTCC;
PF3D7_1423700	fimo	nucleotide_motif	327	332	21.3	+	.	Name=PF3D7_0420300-D2_PF3D7_1423700+;Alias=;ID=PF3D7_0420300-D2-14-PF3D7_1423700;pvalue=0.00747;sequence=TGGTAT;
PF3D7_1423700	fimo	nucleotide_motif	911	916	21	+	.	Name=PF3D7_0420300-D2_PF3D7_1423700+;Alias=;ID=PF3D7_0420300-D2-15-PF3D7_1423700;pvalue=0.00802;sequence=CGATAC;
PF3D7_1423700	fimo	nucleotide_motif	741	746	20.6	+	.	Name=PF3D7_0420300-D2_PF3D7_1423700+;Alias=;ID=PF3D7_0420300-D2-16-PF3D7_1423700;pvalue=0.00871;sequence=TGTTGT;
PF3D7_1423700	fimo	nucleotide_motif	568	573	20.4	-	.	Name=PF3D7_0420300-D2_PF3D7_1423700-;Alias=;ID=PF3D7_0420300-D2-17-PF3D7_1423700;pvalue=0.00911;sequence=TTTCAC;
PF3D7_1423700	fimo	nucleotide_motif	36	41	20.1	-	.	Name=PF3D7_0420300-D2_PF3D7_1423700-;Alias=;ID=PF3D7_0420300-D2-18-PF3D7_1423700;pvalue=0.0098;sequence=TTTTCC;
PF3D7_1423700	fimo	nucleotide_motif	343	348	20.1	+	.	Name=PF3D7_0420300-D2_PF3D7_1423700+;Alias=;ID=PF3D7_0420300-D2-19-PF3D7_1423700;pvalue=0.0098;sequence=TTTTCC;
PF3D7_1423700	fimo	nucleotide_motif	543	548	20.1	-	.	Name=PF3D7_0420300-D2_PF3D7_1423700-;Alias=;ID=PF3D7_0420300-D2-20-PF3D7_1423700;pvalue=0.0098;sequence=TTTTCC;
PF3D7_1423800	fimo	nucleotide_motif	286	291	35.9	-	.	Name=PF3D7_0420300-D2_PF3D7_1423800-;Alias=;ID=PF3D7_0420300-D2-1-PF3D7_1423800;pvalue=0.000258;sequence=TGTTCC;
PF3D7_1423800	fimo	nucleotide_motif	653	658	28.3	-	.	Name=PF3D7_0420300-D2_PF3D7_1423800-;Alias=;ID=PF3D7_0420300-D2-2-PF3D7_1423800;pvalue=0.00149;sequence=TGTTAG;
PF3D7_1423800	fimo	nucleotide_motif	729	734	28.2	+	.	Name=PF3D7_0420300-D2_PF3D7_1423800+;Alias=;ID=PF3D7_0420300-D2-3-PF3D7_1423800;pvalue=0.00151;sequence=CGTTCC;
PF3D7_1423800	fimo	nucleotide_motif	159	164	24.5	+	.	Name=PF3D7_0420300-D2_PF3D7_1423800+;Alias=;ID=PF3D7_0420300-D2-4-PF3D7_1423800;pvalue=0.00358;sequence=TGTTAT;
PF3D7_1423800	fimo	nucleotide_motif	595	600	24.5	-	.	Name=PF3D7_0420300-D2_PF3D7_1423800-;Alias=;ID=PF3D7_0420300-D2-5-PF3D7_1423800;pvalue=0.00358;sequence=TGTTAT;
PF3D7_1423800	fimo	nucleotide_motif	796	801	24.5	-	.	Name=PF3D7_0420300-D2_PF3D7_1423800-;Alias=;ID=PF3D7_0420300-D2-6-PF3D7_1423800;pvalue=0.00358;sequence=TATTAC;
PF3D7_1423800	fimo	nucleotide_motif	54	59	22.5	+	.	Name=PF3D7_0420300-D2_PF3D7_1423800+;Alias=;ID=PF3D7_0420300-D2-7-PF3D7_1423800;pvalue=0.00565;sequence=TTTTAC;
PF3D7_1423800	fimo	nucleotide_motif	208	213	22.5	+	.	Name=PF3D7_0420300-D2_PF3D7_1423800+;Alias=;ID=PF3D7_0420300-D2-8-PF3D7_1423800;pvalue=0.00565;sequence=TGTTAA;
PF3D7_1423800	fimo	nucleotide_motif	318	323	22.5	-	.	Name=PF3D7_0420300-D2_PF3D7_1423800-;Alias=;ID=PF3D7_0420300-D2-9-PF3D7_1423800;pvalue=0.00565;sequence=TTTTAC;
PF3D7_1423800	fimo	nucleotide_motif	879	884	22.5	-	.	Name=PF3D7_0420300-D2_PF3D7_1423800-;Alias=;ID=PF3D7_0420300-D2-10-PF3D7_1423800;pvalue=0.00565;sequence=TGTTAA;
PF3D7_1423800	fimo	nucleotide_motif	893	898	22.5	-	.	Name=PF3D7_0420300-D2_PF3D7_1423800-;Alias=;ID=PF3D7_0420300-D2-11-PF3D7_1423800;pvalue=0.00565;sequence=TGTTAA;
PF3D7_1423800	fimo	nucleotide_motif	907	912	22.5	-	.	Name=PF3D7_0420300-D2_PF3D7_1423800-;Alias=;ID=PF3D7_0420300-D2-12-PF3D7_1423800;pvalue=0.00565;sequence=TGTTAA;
PF3D7_1423800	fimo	nucleotide_motif	921	926	22.5	-	.	Name=PF3D7_0420300-D2_PF3D7_1423800-;Alias=;ID=PF3D7_0420300-D2-13-PF3D7_1423800;pvalue=0.00565;sequence=TGTTAA;
PF3D7_1423800	fimo	nucleotide_motif	935	940	22.5	-	.	Name=PF3D7_0420300-D2_PF3D7_1423800-;Alias=;ID=PF3D7_0420300-D2-14-PF3D7_1423800;pvalue=0.00565;sequence=TGTTAA;
PF3D7_1423800	fimo	nucleotide_motif	26	31	22.2	+	.	Name=PF3D7_0420300-D2_PF3D7_1423800+;Alias=;ID=PF3D7_0420300-D2-15-PF3D7_1423800;pvalue=0.00599;sequence=TGATCC;
PF3D7_1423800	fimo	nucleotide_motif	709	714	22	+	.	Name=PF3D7_0420300-D2_PF3D7_1423800+;Alias=;ID=PF3D7_0420300-D2-16-PF3D7_1423800;pvalue=0.00626;sequence=TCTTCC;
PF3D7_1423800	fimo	nucleotide_motif	472	477	21.3	-	.	Name=PF3D7_0420300-D2_PF3D7_1423800-;Alias=;ID=PF3D7_0420300-D2-17-PF3D7_1423800;pvalue=0.00747;sequence=TGGTAT;
PF3D7_1423800	fimo	nucleotide_motif	601	606	21.3	-	.	Name=PF3D7_0420300-D2_PF3D7_1423800-;Alias=;ID=PF3D7_0420300-D2-18-PF3D7_1423800;pvalue=0.00747;sequence=TATTCC;
PF3D7_1423800	fimo	nucleotide_motif	58	63	20.6	-	.	Name=PF3D7_0420300-D2_PF3D7_1423800-;Alias=;ID=PF3D7_0420300-D2-19-PF3D7_1423800;pvalue=0.00871;sequence=TGTTGT;
PF3D7_1423800	fimo	nucleotide_motif	231	236	20.4	+	.	Name=PF3D7_0420300-D2_PF3D7_1423800+;Alias=;ID=PF3D7_0420300-D2-20-PF3D7_1423800;pvalue=0.00911;sequence=TTTCAC;
PF3D7_1423800	fimo	nucleotide_motif	256	261	20.1	+	.	Name=PF3D7_0420300-D2_PF3D7_1423800+;Alias=;ID=PF3D7_0420300-D2-21-PF3D7_1423800;pvalue=0.0098;sequence=TTTTCC;
PF3D7_1423800	fimo	nucleotide_motif	456	461	20.1	-	.	Name=PF3D7_0420300-D2_PF3D7_1423800-;Alias=;ID=PF3D7_0420300-D2-22-PF3D7_1423800;pvalue=0.0098;sequence=TTTTCC;
PF3D7_1423800	fimo	nucleotide_motif	763	768	20.1	+	.	Name=PF3D7_0420300-D2_PF3D7_1423800+;Alias=;ID=PF3D7_0420300-D2-23-PF3D7_1423800;pvalue=0.0098;sequence=TTTTCC;
PF3D7_1424100	fimo	nucleotide_motif	142	147	37.6	+	.	Name=PF3D7_0420300-D2_PF3D7_1424100+;Alias=;ID=PF3D7_0420300-D2-1-PF3D7_1424100;pvalue=0.000172;sequence=TGTTAC;
PF3D7_1424100	fimo	nucleotide_motif	364	369	37.6	+	.	Name=PF3D7_0420300-D2_PF3D7_1424100+;Alias=;ID=PF3D7_0420300-D2-2-PF3D7_1424100;pvalue=0.000172;sequence=TGTTAC;
PF3D7_1424100	fimo	nucleotide_motif	888	893	37.6	+	.	Name=PF3D7_0420300-D2_PF3D7_1424100+;Alias=;ID=PF3D7_0420300-D2-3-PF3D7_1424100;pvalue=0.000172;sequence=TGTTAC;
PF3D7_1424100	fimo	nucleotide_motif	913	918	34.6	+	.	Name=PF3D7_0420300-D2_PF3D7_1424100+;Alias=;ID=PF3D7_0420300-D2-4-PF3D7_1424100;pvalue=0.000344;sequence=TGTTGC;
PF3D7_1424100	fimo	nucleotide_motif	365	370	31.1	-	.	Name=PF3D7_0420300-D2_PF3D7_1424100-;Alias=;ID=PF3D7_0420300-D2-5-PF3D7_1424100;pvalue=0.000774;sequence=TGTAAC;
PF3D7_1424100	fimo	nucleotide_motif	889	894	31.1	-	.	Name=PF3D7_0420300-D2_PF3D7_1424100-;Alias=;ID=PF3D7_0420300-D2-6-PF3D7_1424100;pvalue=0.000774;sequence=TGTAAC;
PF3D7_1424100	fimo	nucleotide_motif	200	205	29.4	+	.	Name=PF3D7_0420300-D2_PF3D7_1424100+;Alias=;ID=PF3D7_0420300-D2-7-PF3D7_1424100;pvalue=0.00114;sequence=TGTTTC;
PF3D7_1424100	fimo	nucleotide_motif	643	648	29.4	+	.	Name=PF3D7_0420300-D2_PF3D7_1424100+;Alias=;ID=PF3D7_0420300-D2-8-PF3D7_1424100;pvalue=0.00114;sequence=TGTTTC;
PF3D7_1424100	fimo	nucleotide_motif	468	473	24.5	-	.	Name=PF3D7_0420300-D2_PF3D7_1424100-;Alias=;ID=PF3D7_0420300-D2-9-PF3D7_1424100;pvalue=0.00358;sequence=TGTTAT;
PF3D7_1424100	fimo	nucleotide_motif	481	486	24.5	+	.	Name=PF3D7_0420300-D2_PF3D7_1424100+;Alias=;ID=PF3D7_0420300-D2-10-PF3D7_1424100;pvalue=0.00358;sequence=TATTAC;
PF3D7_1424100	fimo	nucleotide_motif	11	16	22.5	-	.	Name=PF3D7_0420300-D2_PF3D7_1424100-;Alias=;ID=PF3D7_0420300-D2-11-PF3D7_1424100;pvalue=0.00565;sequence=TGTTAA;
PF3D7_1424100	fimo	nucleotide_motif	431	436	22.5	+	.	Name=PF3D7_0420300-D2_PF3D7_1424100+;Alias=;ID=PF3D7_0420300-D2-12-PF3D7_1424100;pvalue=0.00565;sequence=TTTTAC;
PF3D7_1424100	fimo	nucleotide_motif	537	542	22.5	+	.	Name=PF3D7_0420300-D2_PF3D7_1424100+;Alias=;ID=PF3D7_0420300-D2-13-PF3D7_1424100;pvalue=0.00565;sequence=TTTTAC;
PF3D7_1424100	fimo	nucleotide_motif	816	821	22.5	+	.	Name=PF3D7_0420300-D2_PF3D7_1424100+;Alias=;ID=PF3D7_0420300-D2-14-PF3D7_1424100;pvalue=0.00565;sequence=TTTTAC;
PF3D7_1424100	fimo	nucleotide_motif	160	165	22.4	-	.	Name=PF3D7_0420300-D2_PF3D7_1424100-;Alias=;ID=PF3D7_0420300-D2-15-PF3D7_1424100;pvalue=0.00581;sequence=TGCCCC;
PF3D7_1424100	fimo	nucleotide_motif	914	919	22	-	.	Name=PF3D7_0420300-D2_PF3D7_1424100-;Alias=;ID=PF3D7_0420300-D2-16-PF3D7_1424100;pvalue=0.00632;sequence=TGCAAC;
PF3D7_1424100	fimo	nucleotide_motif	63	68	21.7	+	.	Name=PF3D7_0420300-D2_PF3D7_1424100+;Alias=;ID=PF3D7_0420300-D2-17-PF3D7_1424100;pvalue=0.00672;sequence=TGCTTC;
PF3D7_1424100	fimo	nucleotide_motif	47	52	21.2	-	.	Name=PF3D7_0420300-D2_PF3D7_1424100-;Alias=;ID=PF3D7_0420300-D2-18-PF3D7_1424100;pvalue=0.00761;sequence=TGTTGG;
PF3D7_1424100	fimo	nucleotide_motif	93	98	21	+	.	Name=PF3D7_0420300-D2_PF3D7_1424100+;Alias=;ID=PF3D7_0420300-D2-19-PF3D7_1424100;pvalue=0.00796;sequence=GGTTAT;
PF3D7_1424100	fimo	nucleotide_motif	60	65	20.6	+	.	Name=PF3D7_0420300-D2_PF3D7_1424100+;Alias=;ID=PF3D7_0420300-D2-20-PF3D7_1424100;pvalue=0.00871;sequence=TATTGC;
PF3D7_1424100	fimo	nucleotide_motif	197	202	20.6	+	.	Name=PF3D7_0420300-D2_PF3D7_1424100+;Alias=;ID=PF3D7_0420300-D2-21-PF3D7_1424100;pvalue=0.00871;sequence=TGTTGT;
PF3D7_1424100	fimo	nucleotide_motif	136	141	20.4	+	.	Name=PF3D7_0420300-D2_PF3D7_1424100+;Alias=;ID=PF3D7_0420300-D2-22-PF3D7_1424100;pvalue=0.00911;sequence=TTTCAC;
PF3D7_1424100	fimo	nucleotide_motif	116	121	20.1	+	.	Name=PF3D7_0420300-D2_PF3D7_1424100+;Alias=;ID=PF3D7_0420300-D2-23-PF3D7_1424100;pvalue=0.0098;sequence=TTTTCC;
PF3D7_1424100	fimo	nucleotide_motif	223	228	20.1	-	.	Name=PF3D7_0420300-D2_PF3D7_1424100-;Alias=;ID=PF3D7_0420300-D2-24-PF3D7_1424100;pvalue=0.0098;sequence=TGTTCA;
PF3D7_1424100	fimo	nucleotide_motif	501	506	20.1	-	.	Name=PF3D7_0420300-D2_PF3D7_1424100-;Alias=;ID=PF3D7_0420300-D2-25-PF3D7_1424100;pvalue=0.0098;sequence=TGGTAA;
PF3D7_1424400	fimo	nucleotide_motif	576	581	29.4	-	.	Name=PF3D7_0420300-D2_PF3D7_1424400-;Alias=;ID=PF3D7_0420300-D2-1-PF3D7_1424400;pvalue=0.00114;sequence=TGTTTC;
PF3D7_1424400	fimo	nucleotide_motif	394	399	24.5	-	.	Name=PF3D7_0420300-D2_PF3D7_1424400-;Alias=;ID=PF3D7_0420300-D2-2-PF3D7_1424400;pvalue=0.00358;sequence=TATTAC;
PF3D7_1424400	fimo	nucleotide_motif	420	425	24.5	-	.	Name=PF3D7_0420300-D2_PF3D7_1424400-;Alias=;ID=PF3D7_0420300-D2-3-PF3D7_1424400;pvalue=0.00358;sequence=TGTTAT;
PF3D7_1424400	fimo	nucleotide_motif	817	822	24.5	-	.	Name=PF3D7_0420300-D2_PF3D7_1424400-;Alias=;ID=PF3D7_0420300-D2-4-PF3D7_1424400;pvalue=0.00358;sequence=TATTAC;
PF3D7_1424400	fimo	nucleotide_motif	50	55	22.5	-	.	Name=PF3D7_0420300-D2_PF3D7_1424400-;Alias=;ID=PF3D7_0420300-D2-5-PF3D7_1424400;pvalue=0.00565;sequence=TGTTAA;
PF3D7_1424400	fimo	nucleotide_motif	337	342	22.5	+	.	Name=PF3D7_0420300-D2_PF3D7_1424400+;Alias=;ID=PF3D7_0420300-D2-6-PF3D7_1424400;pvalue=0.00565;sequence=TTTTAC;
PF3D7_1424400	fimo	nucleotide_motif	405	410	22.5	+	.	Name=PF3D7_0420300-D2_PF3D7_1424400+;Alias=;ID=PF3D7_0420300-D2-7-PF3D7_1424400;pvalue=0.00565;sequence=TTTTAC;
PF3D7_1424400	fimo	nucleotide_motif	606	611	22.5	-	.	Name=PF3D7_0420300-D2_PF3D7_1424400-;Alias=;ID=PF3D7_0420300-D2-8-PF3D7_1424400;pvalue=0.00565;sequence=TGTTAA;
PF3D7_1424400	fimo	nucleotide_motif	637	642	22	-	.	Name=PF3D7_0420300-D2_PF3D7_1424400-;Alias=;ID=PF3D7_0420300-D2-9-PF3D7_1424400;pvalue=0.00626;sequence=TCTTCC;
PF3D7_1424400	fimo	nucleotide_motif	23	28	21.3	+	.	Name=PF3D7_0420300-D2_PF3D7_1424400+;Alias=;ID=PF3D7_0420300-D2-10-PF3D7_1424400;pvalue=0.00747;sequence=TGGTAT;
PF3D7_1424400	fimo	nucleotide_motif	936	941	21.3	-	.	Name=PF3D7_0420300-D2_PF3D7_1424400-;Alias=;ID=PF3D7_0420300-D2-11-PF3D7_1424400;pvalue=0.00747;sequence=TGGTAT;
PF3D7_1424400	fimo	nucleotide_motif	944	949	21.3	+	.	Name=PF3D7_0420300-D2_PF3D7_1424400+;Alias=;ID=PF3D7_0420300-D2-12-PF3D7_1424400;pvalue=0.00747;sequence=TGGTAT;
PF3D7_1424400	fimo	nucleotide_motif	526	531	21	-	.	Name=PF3D7_0420300-D2_PF3D7_1424400-;Alias=;ID=PF3D7_0420300-D2-13-PF3D7_1424400;pvalue=0.00796;sequence=GGTTAT;
PF3D7_1424400	fimo	nucleotide_motif	976	981	21	-	.	Name=PF3D7_0420300-D2_PF3D7_1424400-;Alias=;ID=PF3D7_0420300-D2-14-PF3D7_1424400;pvalue=0.00802;sequence=CGATAC;
PF3D7_1424400	fimo	nucleotide_motif	408	413	20.6	+	.	Name=PF3D7_0420300-D2_PF3D7_1424400+;Alias=;ID=PF3D7_0420300-D2-15-PF3D7_1424400;pvalue=0.00871;sequence=TACTAC;
PF3D7_1424400	fimo	nucleotide_motif	910	915	20.6	+	.	Name=PF3D7_0420300-D2_PF3D7_1424400+;Alias=;ID=PF3D7_0420300-D2-16-PF3D7_1424400;pvalue=0.00871;sequence=TGCTAT;
PF3D7_1424400	fimo	nucleotide_motif	16	21	20.4	+	.	Name=PF3D7_0420300-D2_PF3D7_1424400+;Alias=;ID=PF3D7_0420300-D2-17-PF3D7_1424400;pvalue=0.00911;sequence=TTTCAC;
PF3D7_1424400	fimo	nucleotide_motif	98	103	20.1	+	.	Name=PF3D7_0420300-D2_PF3D7_1424400+;Alias=;ID=PF3D7_0420300-D2-18-PF3D7_1424400;pvalue=0.0098;sequence=TTTTCC;
PF3D7_1424400	fimo	nucleotide_motif	623	628	20.1	-	.	Name=PF3D7_0420300-D2_PF3D7_1424400-;Alias=;ID=PF3D7_0420300-D2-19-PF3D7_1424400;pvalue=0.0098;sequence=TTTTCC;
PF3D7_1425200	fimo	nucleotide_motif	346	351	37.6	-	.	Name=PF3D7_0420300-D2_PF3D7_1425200-;Alias=;ID=PF3D7_0420300-D2-1-PF3D7_1425200;pvalue=0.000172;sequence=TGTTAC;
PF3D7_1425200	fimo	nucleotide_motif	491	496	34.2	+	.	Name=PF3D7_0420300-D2_PF3D7_1425200+;Alias=;ID=PF3D7_0420300-D2-2-PF3D7_1425200;pvalue=0.000382;sequence=TGGCAC;
PF3D7_1425200	fimo	nucleotide_motif	482	487	32.2	-	.	Name=PF3D7_0420300-D2_PF3D7_1425200-;Alias=;ID=PF3D7_0420300-D2-3-PF3D7_1425200;pvalue=0.000602;sequence=GGTTCC;
PF3D7_1425200	fimo	nucleotide_motif	345	350	31.1	+	.	Name=PF3D7_0420300-D2_PF3D7_1425200+;Alias=;ID=PF3D7_0420300-D2-4-PF3D7_1425200;pvalue=0.000774;sequence=TGTAAC;
PF3D7_1425200	fimo	nucleotide_motif	490	495	31.1	-	.	Name=PF3D7_0420300-D2_PF3D7_1425200-;Alias=;ID=PF3D7_0420300-D2-5-PF3D7_1425200;pvalue=0.000784;sequence=TGCCAC;
PF3D7_1425200	fimo	nucleotide_motif	874	879	28.3	+	.	Name=PF3D7_0420300-D2_PF3D7_1425200+;Alias=;ID=PF3D7_0420300-D2-6-PF3D7_1425200;pvalue=0.00149;sequence=TGTTAG;
PF3D7_1425200	fimo	nucleotide_motif	134	139	22.5	-	.	Name=PF3D7_0420300-D2_PF3D7_1425200-;Alias=;ID=PF3D7_0420300-D2-7-PF3D7_1425200;pvalue=0.00565;sequence=TTTTAC;
PF3D7_1425200	fimo	nucleotide_motif	260	265	22.5	-	.	Name=PF3D7_0420300-D2_PF3D7_1425200-;Alias=;ID=PF3D7_0420300-D2-8-PF3D7_1425200;pvalue=0.00565;sequence=TTTTAC;
PF3D7_1425200	fimo	nucleotide_motif	319	324	22.5	-	.	Name=PF3D7_0420300-D2_PF3D7_1425200-;Alias=;ID=PF3D7_0420300-D2-9-PF3D7_1425200;pvalue=0.00565;sequence=TTTTAC;
PF3D7_1425200	fimo	nucleotide_motif	492	497	22.4	-	.	Name=PF3D7_0420300-D2_PF3D7_1425200-;Alias=;ID=PF3D7_0420300-D2-10-PF3D7_1425200;pvalue=0.00569;sequence=TGTGCC;
PF3D7_1425200	fimo	nucleotide_motif	481	486	22.4	+	.	Name=PF3D7_0420300-D2_PF3D7_1425200+;Alias=;ID=PF3D7_0420300-D2-11-PF3D7_1425200;pvalue=0.00581;sequence=TGGAAC;
PF3D7_1425200	fimo	nucleotide_motif	470	475	22	+	.	Name=PF3D7_0420300-D2_PF3D7_1425200+;Alias=;ID=PF3D7_0420300-D2-12-PF3D7_1425200;pvalue=0.00626;sequence=TGGTAG;
PF3D7_1425200	fimo	nucleotide_motif	404	409	21.8	-	.	Name=PF3D7_0420300-D2_PF3D7_1425200-;Alias=;ID=PF3D7_0420300-D2-13-PF3D7_1425200;pvalue=0.00667;sequence=TATCAC;
PF3D7_1425200	fimo	nucleotide_motif	695	700	21.8	+	.	Name=PF3D7_0420300-D2_PF3D7_1425200+;Alias=;ID=PF3D7_0420300-D2-14-PF3D7_1425200;pvalue=0.00667;sequence=TGTCAT;
PF3D7_1425200	fimo	nucleotide_motif	30	35	21.3	+	.	Name=PF3D7_0420300-D2_PF3D7_1425200+;Alias=;ID=PF3D7_0420300-D2-15-PF3D7_1425200;pvalue=0.00747;sequence=TGTTCT;
PF3D7_1425200	fimo	nucleotide_motif	552	557	21.3	-	.	Name=PF3D7_0420300-D2_PF3D7_1425200-;Alias=;ID=PF3D7_0420300-D2-16-PF3D7_1425200;pvalue=0.00747;sequence=TGTTCT;
PF3D7_1425200	fimo	nucleotide_motif	645	650	21.3	+	.	Name=PF3D7_0420300-D2_PF3D7_1425200+;Alias=;ID=PF3D7_0420300-D2-17-PF3D7_1425200;pvalue=0.00747;sequence=TATTCC;
PF3D7_1425200	fimo	nucleotide_motif	143	148	21	-	.	Name=PF3D7_0420300-D2_PF3D7_1425200-;Alias=;ID=PF3D7_0420300-D2-18-PF3D7_1425200;pvalue=0.00796;sequence=GGTTAT;
PF3D7_1425200	fimo	nucleotide_motif	760	765	21	-	.	Name=PF3D7_0420300-D2_PF3D7_1425200-;Alias=;ID=PF3D7_0420300-D2-19-PF3D7_1425200;pvalue=0.00802;sequence=CGTTTC;
PF3D7_1425200	fimo	nucleotide_motif	304	309	20.4	+	.	Name=PF3D7_0420300-D2_PF3D7_1425200+;Alias=;ID=PF3D7_0420300-D2-20-PF3D7_1425200;pvalue=0.00911;sequence=TTTCAC;
PF3D7_1425200	fimo	nucleotide_motif	6	11	20.1	-	.	Name=PF3D7_0420300-D2_PF3D7_1425200-;Alias=;ID=PF3D7_0420300-D2-21-PF3D7_1425200;pvalue=0.0098;sequence=TTTTCC;
PF3D7_1425200	fimo	nucleotide_motif	21	26	20.1	-	.	Name=PF3D7_0420300-D2_PF3D7_1425200-;Alias=;ID=PF3D7_0420300-D2-22-PF3D7_1425200;pvalue=0.0098;sequence=TTTTCC;
PF3D7_1425200	fimo	nucleotide_motif	71	76	20.1	-	.	Name=PF3D7_0420300-D2_PF3D7_1425200-;Alias=;ID=PF3D7_0420300-D2-23-PF3D7_1425200;pvalue=0.0098;sequence=TTTTCC;
PF3D7_1425200	fimo	nucleotide_motif	246	251	20.1	-	.	Name=PF3D7_0420300-D2_PF3D7_1425200-;Alias=;ID=PF3D7_0420300-D2-24-PF3D7_1425200;pvalue=0.0098;sequence=TTTTCC;
PF3D7_1425300	fimo	nucleotide_motif	190	195	37.6	+	.	Name=PF3D7_0420300-D2_PF3D7_1425300+;Alias=;ID=PF3D7_0420300-D2-1-PF3D7_1425300;pvalue=0.000172;sequence=TGTTAC;
PF3D7_1425300	fimo	nucleotide_motif	208	213	28.3	-	.	Name=PF3D7_0420300-D2_PF3D7_1425300-;Alias=;ID=PF3D7_0420300-D2-2-PF3D7_1425300;pvalue=0.00149;sequence=TCTTAC;
PF3D7_1425300	fimo	nucleotide_motif	370	375	24.5	+	.	Name=PF3D7_0420300-D2_PF3D7_1425300+;Alias=;ID=PF3D7_0420300-D2-3-PF3D7_1425300;pvalue=0.00358;sequence=TATTAC;
PF3D7_1425300	fimo	nucleotide_motif	494	499	24.5	+	.	Name=PF3D7_0420300-D2_PF3D7_1425300+;Alias=;ID=PF3D7_0420300-D2-4-PF3D7_1425300;pvalue=0.00358;sequence=TGTTAT;
PF3D7_1425300	fimo	nucleotide_motif	500	505	24.5	+	.	Name=PF3D7_0420300-D2_PF3D7_1425300+;Alias=;ID=PF3D7_0420300-D2-5-PF3D7_1425300;pvalue=0.00358;sequence=TATTAC;
PF3D7_1425300	fimo	nucleotide_motif	102	107	22.5	-	.	Name=PF3D7_0420300-D2_PF3D7_1425300-;Alias=;ID=PF3D7_0420300-D2-6-PF3D7_1425300;pvalue=0.00565;sequence=TGTTAA;
PF3D7_1425300	fimo	nucleotide_motif	132	137	22.4	+	.	Name=PF3D7_0420300-D2_PF3D7_1425300+;Alias=;ID=PF3D7_0420300-D2-7-PF3D7_1425300;pvalue=0.00575;sequence=AGGTAC;
PF3D7_1425300	fimo	nucleotide_motif	133	138	22.4	-	.	Name=PF3D7_0420300-D2_PF3D7_1425300-;Alias=;ID=PF3D7_0420300-D2-8-PF3D7_1425300;pvalue=0.00581;sequence=TGTACC;
PF3D7_1425300	fimo	nucleotide_motif	120	125	21.8	+	.	Name=PF3D7_0420300-D2_PF3D7_1425300+;Alias=;ID=PF3D7_0420300-D2-9-PF3D7_1425300;pvalue=0.00667;sequence=TATCAC;
PF3D7_1425300	fimo	nucleotide_motif	765	770	21.8	-	.	Name=PF3D7_0420300-D2_PF3D7_1425300-;Alias=;ID=PF3D7_0420300-D2-10-PF3D7_1425300;pvalue=0.00667;sequence=TGTCAT;
PF3D7_1425300	fimo	nucleotide_motif	8	13	21.3	-	.	Name=PF3D7_0420300-D2_PF3D7_1425300-;Alias=;ID=PF3D7_0420300-D2-11-PF3D7_1425300;pvalue=0.00747;sequence=TGGTAT;
PF3D7_1425300	fimo	nucleotide_motif	622	627	20.6	+	.	Name=PF3D7_0420300-D2_PF3D7_1425300+;Alias=;ID=PF3D7_0420300-D2-12-PF3D7_1425300;pvalue=0.00871;sequence=TGTTGT;
PF3D7_1425300	fimo	nucleotide_motif	929	934	20.6	+	.	Name=PF3D7_0420300-D2_PF3D7_1425300+;Alias=;ID=PF3D7_0420300-D2-13-PF3D7_1425300;pvalue=0.00871;sequence=TATTGC;
PF3D7_1425300	fimo	nucleotide_motif	134	139	20.1	-	.	Name=PF3D7_0420300-D2_PF3D7_1425300-;Alias=;ID=PF3D7_0420300-D2-14-PF3D7_1425300;pvalue=0.0098;sequence=TTGTAC;
PF3D7_1425300	fimo	nucleotide_motif	311	316	20.1	+	.	Name=PF3D7_0420300-D2_PF3D7_1425300+;Alias=;ID=PF3D7_0420300-D2-15-PF3D7_1425300;pvalue=0.0098;sequence=TTTTCC;
PF3D7_1425300	fimo	nucleotide_motif	444	449	20.1	+	.	Name=PF3D7_0420300-D2_PF3D7_1425300+;Alias=;ID=PF3D7_0420300-D2-16-PF3D7_1425300;pvalue=0.0098;sequence=TGTTCA;
PF3D7_1425300	fimo	nucleotide_motif	667	672	20.1	-	.	Name=PF3D7_0420300-D2_PF3D7_1425300-;Alias=;ID=PF3D7_0420300-D2-17-PF3D7_1425300;pvalue=0.0098;sequence=TTTTCC;
PF3D7_1425300	fimo	nucleotide_motif	913	918	20.1	-	.	Name=PF3D7_0420300-D2_PF3D7_1425300-;Alias=;ID=PF3D7_0420300-D2-18-PF3D7_1425300;pvalue=0.0098;sequence=TTTTCC;
PF3D7_1425400	fimo	nucleotide_motif	957	962	37.6	-	.	Name=PF3D7_0420300-D2_PF3D7_1425400-;Alias=;ID=PF3D7_0420300-D2-1-PF3D7_1425400;pvalue=0.000172;sequence=TGTTAC;
PF3D7_1425400	fimo	nucleotide_motif	47	52	29.4	+	.	Name=PF3D7_0420300-D2_PF3D7_1425400+;Alias=;ID=PF3D7_0420300-D2-2-PF3D7_1425400;pvalue=0.00114;sequence=TGTTTC;
PF3D7_1425400	fimo	nucleotide_motif	939	944	28.3	+	.	Name=PF3D7_0420300-D2_PF3D7_1425400+;Alias=;ID=PF3D7_0420300-D2-3-PF3D7_1425400;pvalue=0.00149;sequence=TCTTAC;
PF3D7_1425400	fimo	nucleotide_motif	647	652	24.5	-	.	Name=PF3D7_0420300-D2_PF3D7_1425400-;Alias=;ID=PF3D7_0420300-D2-4-PF3D7_1425400;pvalue=0.00358;sequence=TATTAC;
PF3D7_1425400	fimo	nucleotide_motif	653	658	24.5	-	.	Name=PF3D7_0420300-D2_PF3D7_1425400-;Alias=;ID=PF3D7_0420300-D2-5-PF3D7_1425400;pvalue=0.00358;sequence=TGTTAT;
PF3D7_1425400	fimo	nucleotide_motif	777	782	24.5	-	.	Name=PF3D7_0420300-D2_PF3D7_1425400-;Alias=;ID=PF3D7_0420300-D2-6-PF3D7_1425400;pvalue=0.00358;sequence=TATTAC;
PF3D7_1425400	fimo	nucleotide_motif	42	47	22.4	-	.	Name=PF3D7_0420300-D2_PF3D7_1425400-;Alias=;ID=PF3D7_0420300-D2-7-PF3D7_1425400;pvalue=0.00575;sequence=AGGTAC;
PF3D7_1425400	fimo	nucleotide_motif	382	387	21.8	+	.	Name=PF3D7_0420300-D2_PF3D7_1425400+;Alias=;ID=PF3D7_0420300-D2-8-PF3D7_1425400;pvalue=0.00667;sequence=TGTCAT;
PF3D7_1425400	fimo	nucleotide_motif	218	223	20.6	-	.	Name=PF3D7_0420300-D2_PF3D7_1425400-;Alias=;ID=PF3D7_0420300-D2-9-PF3D7_1425400;pvalue=0.00871;sequence=TATTGC;
PF3D7_1425400	fimo	nucleotide_motif	525	530	20.6	-	.	Name=PF3D7_0420300-D2_PF3D7_1425400-;Alias=;ID=PF3D7_0420300-D2-10-PF3D7_1425400;pvalue=0.00871;sequence=TGTTGT;
PF3D7_1425400	fimo	nucleotide_motif	59	64	20.1	+	.	Name=PF3D7_0420300-D2_PF3D7_1425400+;Alias=;ID=PF3D7_0420300-D2-11-PF3D7_1425400;pvalue=0.0098;sequence=TTTTCC;
PF3D7_1425400	fimo	nucleotide_motif	234	239	20.1	+	.	Name=PF3D7_0420300-D2_PF3D7_1425400+;Alias=;ID=PF3D7_0420300-D2-12-PF3D7_1425400;pvalue=0.0098;sequence=TTTTCC;
PF3D7_1425400	fimo	nucleotide_motif	480	485	20.1	+	.	Name=PF3D7_0420300-D2_PF3D7_1425400+;Alias=;ID=PF3D7_0420300-D2-13-PF3D7_1425400;pvalue=0.0098;sequence=TTTTCC;
PF3D7_1425400	fimo	nucleotide_motif	703	708	20.1	-	.	Name=PF3D7_0420300-D2_PF3D7_1425400-;Alias=;ID=PF3D7_0420300-D2-14-PF3D7_1425400;pvalue=0.0098;sequence=TGTTCA;
PF3D7_1425400	fimo	nucleotide_motif	836	841	20.1	-	.	Name=PF3D7_0420300-D2_PF3D7_1425400-;Alias=;ID=PF3D7_0420300-D2-15-PF3D7_1425400;pvalue=0.0098;sequence=TTTTCC;
PF3D7_1425600	fimo	nucleotide_motif	588	593	29.4	+	.	Name=PF3D7_0420300-D2_PF3D7_1425600+;Alias=;ID=PF3D7_0420300-D2-1-PF3D7_1425600;pvalue=0.00114;sequence=TGATAC;
PF3D7_1425600	fimo	nucleotide_motif	809	814	29.4	-	.	Name=PF3D7_0420300-D2_PF3D7_1425600-;Alias=;ID=PF3D7_0420300-D2-2-PF3D7_1425600;pvalue=0.00114;sequence=TGATAC;
PF3D7_1425600	fimo	nucleotide_motif	198	203	24.5	+	.	Name=PF3D7_0420300-D2_PF3D7_1425600+;Alias=;ID=PF3D7_0420300-D2-3-PF3D7_1425600;pvalue=0.00358;sequence=TATTAC;
PF3D7_1425600	fimo	nucleotide_motif	213	218	24.5	-	.	Name=PF3D7_0420300-D2_PF3D7_1425600-;Alias=;ID=PF3D7_0420300-D2-4-PF3D7_1425600;pvalue=0.00358;sequence=TATTAC;
PF3D7_1425600	fimo	nucleotide_motif	915	920	24.5	+	.	Name=PF3D7_0420300-D2_PF3D7_1425600+;Alias=;ID=PF3D7_0420300-D2-5-PF3D7_1425600;pvalue=0.00358;sequence=TGTTAT;
PF3D7_1425600	fimo	nucleotide_motif	90	95	22.5	-	.	Name=PF3D7_0420300-D2_PF3D7_1425600-;Alias=;ID=PF3D7_0420300-D2-6-PF3D7_1425600;pvalue=0.00565;sequence=TTTTAC;
PF3D7_1425600	fimo	nucleotide_motif	238	243	21.8	+	.	Name=PF3D7_0420300-D2_PF3D7_1425600+;Alias=;ID=PF3D7_0420300-D2-7-PF3D7_1425600;pvalue=0.00667;sequence=TGTCAT;
PF3D7_1425600	fimo	nucleotide_motif	706	711	21.8	+	.	Name=PF3D7_0420300-D2_PF3D7_1425600+;Alias=;ID=PF3D7_0420300-D2-8-PF3D7_1425600;pvalue=0.00667;sequence=TGTCAT;
PF3D7_1425600	fimo	nucleotide_motif	801	806	21.8	+	.	Name=PF3D7_0420300-D2_PF3D7_1425600+;Alias=;ID=PF3D7_0420300-D2-9-PF3D7_1425600;pvalue=0.00667;sequence=TATCAC;
PF3D7_1425600	fimo	nucleotide_motif	458	463	21.2	-	.	Name=PF3D7_0420300-D2_PF3D7_1425600-;Alias=;ID=PF3D7_0420300-D2-10-PF3D7_1425600;pvalue=0.00761;sequence=TGTTGG;
PF3D7_1425600	fimo	nucleotide_motif	568	573	21.2	+	.	Name=PF3D7_0420300-D2_PF3D7_1425600+;Alias=;ID=PF3D7_0420300-D2-11-PF3D7_1425600;pvalue=0.00761;sequence=TCCTAC;
PF3D7_1425600	fimo	nucleotide_motif	133	138	20.6	-	.	Name=PF3D7_0420300-D2_PF3D7_1425600-;Alias=;ID=PF3D7_0420300-D2-12-PF3D7_1425600;pvalue=0.00871;sequence=TGCTAT;
PF3D7_1425600	fimo	nucleotide_motif	204	209	20.6	-	.	Name=PF3D7_0420300-D2_PF3D7_1425600-;Alias=;ID=PF3D7_0420300-D2-13-PF3D7_1425600;pvalue=0.00871;sequence=TGTTGT;
PF3D7_1425600	fimo	nucleotide_motif	571	576	20.6	+	.	Name=PF3D7_0420300-D2_PF3D7_1425600+;Alias=;ID=PF3D7_0420300-D2-14-PF3D7_1425600;pvalue=0.00871;sequence=TACTAC;
PF3D7_1425600	fimo	nucleotide_motif	619	624	20.6	-	.	Name=PF3D7_0420300-D2_PF3D7_1425600-;Alias=;ID=PF3D7_0420300-D2-15-PF3D7_1425600;pvalue=0.00871;sequence=TGTTGT;
PF3D7_1425600	fimo	nucleotide_motif	76	81	20.1	+	.	Name=PF3D7_0420300-D2_PF3D7_1425600+;Alias=;ID=PF3D7_0420300-D2-16-PF3D7_1425600;pvalue=0.0098;sequence=TTTTCC;
PF3D7_1425600	fimo	nucleotide_motif	793	798	20.1	+	.	Name=PF3D7_0420300-D2_PF3D7_1425600+;Alias=;ID=PF3D7_0420300-D2-17-PF3D7_1425600;pvalue=0.0098;sequence=TTTTCC;
PF3D7_1425600	fimo	nucleotide_motif	990	995	20.1	+	.	Name=PF3D7_0420300-D2_PF3D7_1425600+;Alias=;ID=PF3D7_0420300-D2-18-PF3D7_1425600;pvalue=0.0098;sequence=TTTTCC;
PF3D7_1425700	fimo	nucleotide_motif	194	199	37.6	-	.	Name=PF3D7_0420300-D2_PF3D7_1425700-;Alias=;ID=PF3D7_0420300-D2-1-PF3D7_1425700;pvalue=0.000172;sequence=TGTTAC;
PF3D7_1425700	fimo	nucleotide_motif	580	585	37.6	+	.	Name=PF3D7_0420300-D2_PF3D7_1425700+;Alias=;ID=PF3D7_0420300-D2-2-PF3D7_1425700;pvalue=0.000172;sequence=TGTTAC;
PF3D7_1425700	fimo	nucleotide_motif	906	911	37.6	-	.	Name=PF3D7_0420300-D2_PF3D7_1425700-;Alias=;ID=PF3D7_0420300-D2-3-PF3D7_1425700;pvalue=0.000172;sequence=TGTTAC;
PF3D7_1425700	fimo	nucleotide_motif	187	192	35.9	+	.	Name=PF3D7_0420300-D2_PF3D7_1425700+;Alias=;ID=PF3D7_0420300-D2-4-PF3D7_1425700;pvalue=0.000258;sequence=TGTTCC;
PF3D7_1425700	fimo	nucleotide_motif	905	910	31.1	+	.	Name=PF3D7_0420300-D2_PF3D7_1425700+;Alias=;ID=PF3D7_0420300-D2-5-PF3D7_1425700;pvalue=0.000774;sequence=TGTAAC;
PF3D7_1425700	fimo	nucleotide_motif	769	774	29.4	+	.	Name=PF3D7_0420300-D2_PF3D7_1425700+;Alias=;ID=PF3D7_0420300-D2-6-PF3D7_1425700;pvalue=0.00114;sequence=TGATAC;
PF3D7_1425700	fimo	nucleotide_motif	888	893	29.4	-	.	Name=PF3D7_0420300-D2_PF3D7_1425700-;Alias=;ID=PF3D7_0420300-D2-7-PF3D7_1425700;pvalue=0.00114;sequence=TGTTTC;
PF3D7_1425700	fimo	nucleotide_motif	508	513	24.5	+	.	Name=PF3D7_0420300-D2_PF3D7_1425700+;Alias=;ID=PF3D7_0420300-D2-8-PF3D7_1425700;pvalue=0.00358;sequence=TATTAC;
PF3D7_1425700	fimo	nucleotide_motif	551	556	24.5	+	.	Name=PF3D7_0420300-D2_PF3D7_1425700+;Alias=;ID=PF3D7_0420300-D2-9-PF3D7_1425700;pvalue=0.00358;sequence=TGTTAT;
PF3D7_1425700	fimo	nucleotide_motif	615	620	24.5	-	.	Name=PF3D7_0420300-D2_PF3D7_1425700-;Alias=;ID=PF3D7_0420300-D2-10-PF3D7_1425700;pvalue=0.00358;sequence=TATTAC;
PF3D7_1425700	fimo	nucleotide_motif	977	982	24.5	-	.	Name=PF3D7_0420300-D2_PF3D7_1425700-;Alias=;ID=PF3D7_0420300-D2-11-PF3D7_1425700;pvalue=0.00358;sequence=TATTAC;
PF3D7_1425700	fimo	nucleotide_motif	158	163	22.5	-	.	Name=PF3D7_0420300-D2_PF3D7_1425700-;Alias=;ID=PF3D7_0420300-D2-12-PF3D7_1425700;pvalue=0.00565;sequence=TGTTAA;
PF3D7_1425700	fimo	nucleotide_motif	266	271	22.5	+	.	Name=PF3D7_0420300-D2_PF3D7_1425700+;Alias=;ID=PF3D7_0420300-D2-13-PF3D7_1425700;pvalue=0.00565;sequence=TTTTAC;
PF3D7_1425700	fimo	nucleotide_motif	420	425	22.5	+	.	Name=PF3D7_0420300-D2_PF3D7_1425700+;Alias=;ID=PF3D7_0420300-D2-14-PF3D7_1425700;pvalue=0.00565;sequence=TTTTAC;
PF3D7_1425700	fimo	nucleotide_motif	571	576	22.5	-	.	Name=PF3D7_0420300-D2_PF3D7_1425700-;Alias=;ID=PF3D7_0420300-D2-15-PF3D7_1425700;pvalue=0.00565;sequence=TGTTAA;
PF3D7_1425700	fimo	nucleotide_motif	673	678	22.5	-	.	Name=PF3D7_0420300-D2_PF3D7_1425700-;Alias=;ID=PF3D7_0420300-D2-16-PF3D7_1425700;pvalue=0.00565;sequence=TTTTAC;
PF3D7_1425700	fimo	nucleotide_motif	63	68	22.4	+	.	Name=PF3D7_0420300-D2_PF3D7_1425700+;Alias=;ID=PF3D7_0420300-D2-17-PF3D7_1425700;pvalue=0.00575;sequence=AGGTAC;
PF3D7_1425700	fimo	nucleotide_motif	64	69	22.4	-	.	Name=PF3D7_0420300-D2_PF3D7_1425700-;Alias=;ID=PF3D7_0420300-D2-18-PF3D7_1425700;pvalue=0.00581;sequence=TGTACC;
PF3D7_1425700	fimo	nucleotide_motif	188	193	22.4	-	.	Name=PF3D7_0420300-D2_PF3D7_1425700-;Alias=;ID=PF3D7_0420300-D2-19-PF3D7_1425700;pvalue=0.00581;sequence=TGGAAC;
PF3D7_1425700	fimo	nucleotide_motif	324	329	22.3	+	.	Name=PF3D7_0420300-D2_PF3D7_1425700+;Alias=;ID=PF3D7_0420300-D2-20-PF3D7_1425700;pvalue=0.00594;sequence=AGCTAC;
PF3D7_1425700	fimo	nucleotide_motif	322	327	22.3	-	.	Name=PF3D7_0420300-D2_PF3D7_1425700-;Alias=;ID=PF3D7_0420300-D2-21-PF3D7_1425700;pvalue=0.00594;sequence=AGCTAC;
PF3D7_1425700	fimo	nucleotide_motif	325	330	22	-	.	Name=PF3D7_0420300-D2_PF3D7_1425700-;Alias=;ID=PF3D7_0420300-D2-22-PF3D7_1425700;pvalue=0.00632;sequence=TGTAGC;
PF3D7_1425700	fimo	nucleotide_motif	456	461	21.3	+	.	Name=PF3D7_0420300-D2_PF3D7_1425700+;Alias=;ID=PF3D7_0420300-D2-23-PF3D7_1425700;pvalue=0.00747;sequence=TATTCC;
PF3D7_1425700	fimo	nucleotide_motif	474	479	21.3	-	.	Name=PF3D7_0420300-D2_PF3D7_1425700-;Alias=;ID=PF3D7_0420300-D2-24-PF3D7_1425700;pvalue=0.00747;sequence=TGTTCT;
PF3D7_1425700	fimo	nucleotide_motif	581	586	21.2	-	.	Name=PF3D7_0420300-D2_PF3D7_1425700-;Alias=;ID=PF3D7_0420300-D2-25-PF3D7_1425700;pvalue=0.0075;sequence=CGTAAC;
PF3D7_1425700	fimo	nucleotide_motif	72	77	20.6	-	.	Name=PF3D7_0420300-D2_PF3D7_1425700-;Alias=;ID=PF3D7_0420300-D2-26-PF3D7_1425700;pvalue=0.00871;sequence=TACTAC;
PF3D7_1425700	fimo	nucleotide_motif	82	87	20.6	-	.	Name=PF3D7_0420300-D2_PF3D7_1425700-;Alias=;ID=PF3D7_0420300-D2-27-PF3D7_1425700;pvalue=0.00871;sequence=TGTTGT;
PF3D7_1425700	fimo	nucleotide_motif	125	130	20.6	-	.	Name=PF3D7_0420300-D2_PF3D7_1425700-;Alias=;ID=PF3D7_0420300-D2-28-PF3D7_1425700;pvalue=0.00871;sequence=TGTTGT;
PF3D7_1425700	fimo	nucleotide_motif	891	896	20.6	-	.	Name=PF3D7_0420300-D2_PF3D7_1425700-;Alias=;ID=PF3D7_0420300-D2-29-PF3D7_1425700;pvalue=0.00871;sequence=TGTTGT;
PF3D7_1425700	fimo	nucleotide_motif	33	38	20.4	+	.	Name=PF3D7_0420300-D2_PF3D7_1425700+;Alias=;ID=PF3D7_0420300-D2-30-PF3D7_1425700;pvalue=0.00911;sequence=TGTCAA;
PF3D7_1425700	fimo	nucleotide_motif	178	183	20.4	+	.	Name=PF3D7_0420300-D2_PF3D7_1425700+;Alias=;ID=PF3D7_0420300-D2-31-PF3D7_1425700;pvalue=0.00911;sequence=TGTCAA;
PF3D7_1425700	fimo	nucleotide_motif	258	263	20.4	+	.	Name=PF3D7_0420300-D2_PF3D7_1425700+;Alias=;ID=PF3D7_0420300-D2-32-PF3D7_1425700;pvalue=0.00911;sequence=TTTCAC;
PF3D7_1425700	fimo	nucleotide_motif	65	70	20.1	-	.	Name=PF3D7_0420300-D2_PF3D7_1425700-;Alias=;ID=PF3D7_0420300-D2-33-PF3D7_1425700;pvalue=0.0098;sequence=TTGTAC;
PF3D7_1425700	fimo	nucleotide_motif	278	283	20.1	+	.	Name=PF3D7_0420300-D2_PF3D7_1425700+;Alias=;ID=PF3D7_0420300-D2-34-PF3D7_1425700;pvalue=0.0098;sequence=TGTTCA;
PF3D7_1425700	fimo	nucleotide_motif	284	289	20.1	-	.	Name=PF3D7_0420300-D2_PF3D7_1425700-;Alias=;ID=PF3D7_0420300-D2-35-PF3D7_1425700;pvalue=0.0098;sequence=TTTTCC;
PF3D7_1425700	fimo	nucleotide_motif	862	867	20.1	-	.	Name=PF3D7_0420300-D2_PF3D7_1425700-;Alias=;ID=PF3D7_0420300-D2-36-PF3D7_1425700;pvalue=0.0098;sequence=TTTTCC;
PF3D7_1425800	fimo	nucleotide_motif	338	343	37	+	.	Name=PF3D7_0420300-D2_PF3D7_1425800+;Alias=;ID=PF3D7_0420300-D2-1-PF3D7_1425800;pvalue=0.000201;sequence=TGTCAC;
PF3D7_1425800	fimo	nucleotide_motif	925	930	34.2	+	.	Name=PF3D7_0420300-D2_PF3D7_1425800+;Alias=;ID=PF3D7_0420300-D2-2-PF3D7_1425800;pvalue=0.000382;sequence=TGTCCC;
PF3D7_1425800	fimo	nucleotide_motif	339	344	33.9	-	.	Name=PF3D7_0420300-D2_PF3D7_1425800-;Alias=;ID=PF3D7_0420300-D2-3-PF3D7_1425800;pvalue=0.000411;sequence=TGTGAC;
PF3D7_1425800	fimo	nucleotide_motif	93	98	29.4	-	.	Name=PF3D7_0420300-D2_PF3D7_1425800-;Alias=;ID=PF3D7_0420300-D2-4-PF3D7_1425800;pvalue=0.00114;sequence=TGATAC;
PF3D7_1425800	fimo	nucleotide_motif	745	750	24.5	+	.	Name=PF3D7_0420300-D2_PF3D7_1425800+;Alias=;ID=PF3D7_0420300-D2-5-PF3D7_1425800;pvalue=0.00358;sequence=TATTAC;
PF3D7_1425800	fimo	nucleotide_motif	911	916	24.5	+	.	Name=PF3D7_0420300-D2_PF3D7_1425800+;Alias=;ID=PF3D7_0420300-D2-6-PF3D7_1425800;pvalue=0.00358;sequence=TGTTAT;
PF3D7_1425800	fimo	nucleotide_motif	179	184	22.5	-	.	Name=PF3D7_0420300-D2_PF3D7_1425800-;Alias=;ID=PF3D7_0420300-D2-7-PF3D7_1425800;pvalue=0.00565;sequence=TTTTAC;
PF3D7_1425800	fimo	nucleotide_motif	536	541	22.5	+	.	Name=PF3D7_0420300-D2_PF3D7_1425800+;Alias=;ID=PF3D7_0420300-D2-8-PF3D7_1425800;pvalue=0.00565;sequence=TGTTAA;
PF3D7_1425800	fimo	nucleotide_motif	700	705	22.5	+	.	Name=PF3D7_0420300-D2_PF3D7_1425800+;Alias=;ID=PF3D7_0420300-D2-9-PF3D7_1425800;pvalue=0.00565;sequence=TTTTAC;
PF3D7_1425800	fimo	nucleotide_motif	728	733	22.5	+	.	Name=PF3D7_0420300-D2_PF3D7_1425800+;Alias=;ID=PF3D7_0420300-D2-10-PF3D7_1425800;pvalue=0.00565;sequence=TTTTAC;
PF3D7_1425800	fimo	nucleotide_motif	926	931	22.4	-	.	Name=PF3D7_0420300-D2_PF3D7_1425800-;Alias=;ID=PF3D7_0420300-D2-11-PF3D7_1425800;pvalue=0.00569;sequence=TGGGAC;
PF3D7_1425800	fimo	nucleotide_motif	686	691	22	-	.	Name=PF3D7_0420300-D2_PF3D7_1425800-;Alias=;ID=PF3D7_0420300-D2-12-PF3D7_1425800;pvalue=0.00626;sequence=TCGTAC;
PF3D7_1425800	fimo	nucleotide_motif	91	96	21.3	+	.	Name=PF3D7_0420300-D2_PF3D7_1425800+;Alias=;ID=PF3D7_0420300-D2-13-PF3D7_1425800;pvalue=0.00747;sequence=TGGTAT;
PF3D7_1425800	fimo	nucleotide_motif	321	326	21.3	-	.	Name=PF3D7_0420300-D2_PF3D7_1425800-;Alias=;ID=PF3D7_0420300-D2-14-PF3D7_1425800;pvalue=0.00747;sequence=TATTCC;
PF3D7_1425800	fimo	nucleotide_motif	845	850	21.3	+	.	Name=PF3D7_0420300-D2_PF3D7_1425800+;Alias=;ID=PF3D7_0420300-D2-15-PF3D7_1425800;pvalue=0.00747;sequence=TGTTCT;
PF3D7_1425800	fimo	nucleotide_motif	494	499	20.1	-	.	Name=PF3D7_0420300-D2_PF3D7_1425800-;Alias=;ID=PF3D7_0420300-D2-16-PF3D7_1425800;pvalue=0.0098;sequence=TTTTCC;
PF3D7_1425800	fimo	nucleotide_motif	564	569	20.1	+	.	Name=PF3D7_0420300-D2_PF3D7_1425800+;Alias=;ID=PF3D7_0420300-D2-17-PF3D7_1425800;pvalue=0.0098;sequence=TGTTCA;
PF3D7_1425800	fimo	nucleotide_motif	684	689	20.1	+	.	Name=PF3D7_0420300-D2_PF3D7_1425800+;Alias=;ID=PF3D7_0420300-D2-18-PF3D7_1425800;pvalue=0.0098;sequence=TTGTAC;
PF3D7_1425900	fimo	nucleotide_motif	445	450	35.9	-	.	Name=PF3D7_0420300-D2_PF3D7_1425900-;Alias=;ID=PF3D7_0420300-D2-1-PF3D7_1425900;pvalue=0.000258;sequence=TGTTCC;
PF3D7_1425900	fimo	nucleotide_motif	62	67	29.4	-	.	Name=PF3D7_0420300-D2_PF3D7_1425900-;Alias=;ID=PF3D7_0420300-D2-2-PF3D7_1425900;pvalue=0.00114;sequence=TGTTTC;
PF3D7_1425900	fimo	nucleotide_motif	305	310	28.3	+	.	Name=PF3D7_0420300-D2_PF3D7_1425900+;Alias=;ID=PF3D7_0420300-D2-3-PF3D7_1425900;pvalue=0.00149;sequence=TCTTAC;
PF3D7_1425900	fimo	nucleotide_motif	506	511	24.5	+	.	Name=PF3D7_0420300-D2_PF3D7_1425900+;Alias=;ID=PF3D7_0420300-D2-4-PF3D7_1425900;pvalue=0.00358;sequence=TATTAC;
PF3D7_1425900	fimo	nucleotide_motif	21	26	22.5	+	.	Name=PF3D7_0420300-D2_PF3D7_1425900+;Alias=;ID=PF3D7_0420300-D2-5-PF3D7_1425900;pvalue=0.00565;sequence=TGTTAA;
PF3D7_1425900	fimo	nucleotide_motif	125	130	22.5	+	.	Name=PF3D7_0420300-D2_PF3D7_1425900+;Alias=;ID=PF3D7_0420300-D2-6-PF3D7_1425900;pvalue=0.00565;sequence=TGTTAA;
PF3D7_1425900	fimo	nucleotide_motif	444	449	22.4	+	.	Name=PF3D7_0420300-D2_PF3D7_1425900+;Alias=;ID=PF3D7_0420300-D2-7-PF3D7_1425900;pvalue=0.00581;sequence=TGGAAC;
PF3D7_1425900	fimo	nucleotide_motif	733	738	21.8	+	.	Name=PF3D7_0420300-D2_PF3D7_1425900+;Alias=;ID=PF3D7_0420300-D2-8-PF3D7_1425900;pvalue=0.00667;sequence=TATCAC;
PF3D7_1425900	fimo	nucleotide_motif	809	814	21.8	-	.	Name=PF3D7_0420300-D2_PF3D7_1425900-;Alias=;ID=PF3D7_0420300-D2-9-PF3D7_1425900;pvalue=0.00667;sequence=TGTCAT;
PF3D7_1425900	fimo	nucleotide_motif	601	606	21.3	+	.	Name=PF3D7_0420300-D2_PF3D7_1425900+;Alias=;ID=PF3D7_0420300-D2-10-PF3D7_1425900;pvalue=0.00747;sequence=TGTTCT;
PF3D7_1425900	fimo	nucleotide_motif	579	584	20.6	-	.	Name=PF3D7_0420300-D2_PF3D7_1425900-;Alias=;ID=PF3D7_0420300-D2-11-PF3D7_1425900;pvalue=0.00871;sequence=TGTTGT;
PF3D7_1425900	fimo	nucleotide_motif	626	631	20.6	+	.	Name=PF3D7_0420300-D2_PF3D7_1425900+;Alias=;ID=PF3D7_0420300-D2-12-PF3D7_1425900;pvalue=0.00871;sequence=TATTGC;
PF3D7_1425900	fimo	nucleotide_motif	429	434	20.1	-	.	Name=PF3D7_0420300-D2_PF3D7_1425900-;Alias=;ID=PF3D7_0420300-D2-13-PF3D7_1425900;pvalue=0.0098;sequence=TTGTAC;
PF3D7_1425900	fimo	nucleotide_motif	969	974	20.1	+	.	Name=PF3D7_0420300-D2_PF3D7_1425900+;Alias=;ID=PF3D7_0420300-D2-14-PF3D7_1425900;pvalue=0.0098;sequence=TTTTCC;
PF3D7_1426000	fimo	nucleotide_motif	276	281	35.9	+	.	Name=PF3D7_0420300-D2_PF3D7_1426000+;Alias=;ID=PF3D7_0420300-D2-1-PF3D7_1426000;pvalue=0.000258;sequence=TGGTAC;
PF3D7_1426000	fimo	nucleotide_motif	467	472	32.2	+	.	Name=PF3D7_0420300-D2_PF3D7_1426000+;Alias=;ID=PF3D7_0420300-D2-2-PF3D7_1426000;pvalue=0.000602;sequence=GGTTCC;
PF3D7_1426000	fimo	nucleotide_motif	116	121	29.4	-	.	Name=PF3D7_0420300-D2_PF3D7_1426000-;Alias=;ID=PF3D7_0420300-D2-3-PF3D7_1426000;pvalue=0.00114;sequence=TGATAC;
PF3D7_1426000	fimo	nucleotide_motif	146	151	24.5	+	.	Name=PF3D7_0420300-D2_PF3D7_1426000+;Alias=;ID=PF3D7_0420300-D2-4-PF3D7_1426000;pvalue=0.00358;sequence=TGTTAT;
PF3D7_1426000	fimo	nucleotide_motif	435	440	24.5	-	.	Name=PF3D7_0420300-D2_PF3D7_1426000-;Alias=;ID=PF3D7_0420300-D2-5-PF3D7_1426000;pvalue=0.00358;sequence=TGTTAT;
PF3D7_1426000	fimo	nucleotide_motif	879	884	24.5	+	.	Name=PF3D7_0420300-D2_PF3D7_1426000+;Alias=;ID=PF3D7_0420300-D2-6-PF3D7_1426000;pvalue=0.00358;sequence=TGTTAT;
PF3D7_1426000	fimo	nucleotide_motif	910	915	24.5	+	.	Name=PF3D7_0420300-D2_PF3D7_1426000+;Alias=;ID=PF3D7_0420300-D2-7-PF3D7_1426000;pvalue=0.00358;sequence=TATTAC;
PF3D7_1426000	fimo	nucleotide_motif	251	256	22.5	+	.	Name=PF3D7_0420300-D2_PF3D7_1426000+;Alias=;ID=PF3D7_0420300-D2-8-PF3D7_1426000;pvalue=0.00565;sequence=TGTTAA;
PF3D7_1426000	fimo	nucleotide_motif	426	431	22.5	-	.	Name=PF3D7_0420300-D2_PF3D7_1426000-;Alias=;ID=PF3D7_0420300-D2-9-PF3D7_1426000;pvalue=0.00565;sequence=TTTTAC;
PF3D7_1426000	fimo	nucleotide_motif	889	894	22.5	-	.	Name=PF3D7_0420300-D2_PF3D7_1426000-;Alias=;ID=PF3D7_0420300-D2-10-PF3D7_1426000;pvalue=0.00565;sequence=TTTTAC;
PF3D7_1426000	fimo	nucleotide_motif	562	567	22.4	-	.	Name=PF3D7_0420300-D2_PF3D7_1426000-;Alias=;ID=PF3D7_0420300-D2-11-PF3D7_1426000;pvalue=0.00575;sequence=AGGTAC;
PF3D7_1426000	fimo	nucleotide_motif	277	282	22.4	-	.	Name=PF3D7_0420300-D2_PF3D7_1426000-;Alias=;ID=PF3D7_0420300-D2-12-PF3D7_1426000;pvalue=0.00581;sequence=TGTACC;
PF3D7_1426000	fimo	nucleotide_motif	561	566	22.4	+	.	Name=PF3D7_0420300-D2_PF3D7_1426000+;Alias=;ID=PF3D7_0420300-D2-13-PF3D7_1426000;pvalue=0.00581;sequence=TGTACC;
PF3D7_1426000	fimo	nucleotide_motif	574	579	22.2	-	.	Name=PF3D7_0420300-D2_PF3D7_1426000-;Alias=;ID=PF3D7_0420300-D2-14-PF3D7_1426000;pvalue=0.00608;sequence=TGTCAG;
PF3D7_1426000	fimo	nucleotide_motif	49	54	21.8	-	.	Name=PF3D7_0420300-D2_PF3D7_1426000-;Alias=;ID=PF3D7_0420300-D2-15-PF3D7_1426000;pvalue=0.00667;sequence=TGTCAT;
PF3D7_1426000	fimo	nucleotide_motif	117	122	21.8	+	.	Name=PF3D7_0420300-D2_PF3D7_1426000+;Alias=;ID=PF3D7_0420300-D2-16-PF3D7_1426000;pvalue=0.00667;sequence=TATCAC;
PF3D7_1426000	fimo	nucleotide_motif	8	13	21.3	-	.	Name=PF3D7_0420300-D2_PF3D7_1426000-;Alias=;ID=PF3D7_0420300-D2-17-PF3D7_1426000;pvalue=0.00747;sequence=TGTTCT;
PF3D7_1426000	fimo	nucleotide_motif	114	119	21.3	+	.	Name=PF3D7_0420300-D2_PF3D7_1426000+;Alias=;ID=PF3D7_0420300-D2-18-PF3D7_1426000;pvalue=0.00747;sequence=TGGTAT;
PF3D7_1426000	fimo	nucleotide_motif	550	555	21.3	-	.	Name=PF3D7_0420300-D2_PF3D7_1426000-;Alias=;ID=PF3D7_0420300-D2-19-PF3D7_1426000;pvalue=0.00747;sequence=TATTCC;
PF3D7_1426000	fimo	nucleotide_motif	800	805	21	-	.	Name=PF3D7_0420300-D2_PF3D7_1426000-;Alias=;ID=PF3D7_0420300-D2-20-PF3D7_1426000;pvalue=0.00796;sequence=GGTTAT;
PF3D7_1426000	fimo	nucleotide_motif	913	918	20.6	+	.	Name=PF3D7_0420300-D2_PF3D7_1426000+;Alias=;ID=PF3D7_0420300-D2-21-PF3D7_1426000;pvalue=0.00871;sequence=TACTAC;
PF3D7_1426000	fimo	nucleotide_motif	22	27	20.1	-	.	Name=PF3D7_0420300-D2_PF3D7_1426000-;Alias=;ID=PF3D7_0420300-D2-22-PF3D7_1426000;pvalue=0.0098;sequence=TTGTAC;
PF3D7_1426000	fimo	nucleotide_motif	65	70	20.1	+	.	Name=PF3D7_0420300-D2_PF3D7_1426000+;Alias=;ID=PF3D7_0420300-D2-23-PF3D7_1426000;pvalue=0.0098;sequence=TGTTCA;
PF3D7_1426000	fimo	nucleotide_motif	278	283	20.1	-	.	Name=PF3D7_0420300-D2_PF3D7_1426000-;Alias=;ID=PF3D7_0420300-D2-24-PF3D7_1426000;pvalue=0.0098;sequence=TTGTAC;
PF3D7_1426000	fimo	nucleotide_motif	534	539	20.1	+	.	Name=PF3D7_0420300-D2_PF3D7_1426000+;Alias=;ID=PF3D7_0420300-D2-25-PF3D7_1426000;pvalue=0.0098;sequence=TTGTAC;
PF3D7_1426100	fimo	nucleotide_motif	87	92	37.6	-	.	Name=PF3D7_0420300-D2_PF3D7_1426100-;Alias=;ID=PF3D7_0420300-D2-1-PF3D7_1426100;pvalue=0.000172;sequence=TGTTAC;
PF3D7_1426100	fimo	nucleotide_motif	302	307	35.4	+	.	Name=PF3D7_0420300-D2_PF3D7_1426100+;Alias=;ID=PF3D7_0420300-D2-2-PF3D7_1426100;pvalue=0.000287;sequence=GGTTAC;
PF3D7_1426100	fimo	nucleotide_motif	303	308	31.1	-	.	Name=PF3D7_0420300-D2_PF3D7_1426100-;Alias=;ID=PF3D7_0420300-D2-3-PF3D7_1426100;pvalue=0.000774;sequence=TGTAAC;
PF3D7_1426100	fimo	nucleotide_motif	407	412	29.4	+	.	Name=PF3D7_0420300-D2_PF3D7_1426100+;Alias=;ID=PF3D7_0420300-D2-4-PF3D7_1426100;pvalue=0.00114;sequence=TGATAC;
PF3D7_1426100	fimo	nucleotide_motif	330	335	24.5	-	.	Name=PF3D7_0420300-D2_PF3D7_1426100-;Alias=;ID=PF3D7_0420300-D2-5-PF3D7_1426100;pvalue=0.00358;sequence=TGTTAT;
PF3D7_1426100	fimo	nucleotide_motif	638	643	24.5	-	.	Name=PF3D7_0420300-D2_PF3D7_1426100-;Alias=;ID=PF3D7_0420300-D2-6-PF3D7_1426100;pvalue=0.00358;sequence=TGTTAT;
PF3D7_1426100	fimo	nucleotide_motif	389	394	22.5	-	.	Name=PF3D7_0420300-D2_PF3D7_1426100-;Alias=;ID=PF3D7_0420300-D2-7-PF3D7_1426100;pvalue=0.00565;sequence=TGTTAA;
PF3D7_1426100	fimo	nucleotide_motif	437	442	22.5	+	.	Name=PF3D7_0420300-D2_PF3D7_1426100+;Alias=;ID=PF3D7_0420300-D2-8-PF3D7_1426100;pvalue=0.00565;sequence=TTTTAC;
PF3D7_1426100	fimo	nucleotide_motif	710	715	22.5	+	.	Name=PF3D7_0420300-D2_PF3D7_1426100+;Alias=;ID=PF3D7_0420300-D2-9-PF3D7_1426100;pvalue=0.00565;sequence=TGTTAA;
PF3D7_1426100	fimo	nucleotide_motif	755	760	22.5	-	.	Name=PF3D7_0420300-D2_PF3D7_1426100-;Alias=;ID=PF3D7_0420300-D2-10-PF3D7_1426100;pvalue=0.00565;sequence=TGTTAA;
PF3D7_1426100	fimo	nucleotide_motif	258	263	22.4	+	.	Name=PF3D7_0420300-D2_PF3D7_1426100+;Alias=;ID=PF3D7_0420300-D2-11-PF3D7_1426100;pvalue=0.00575;sequence=AGTTCC;
PF3D7_1426100	fimo	nucleotide_motif	608	613	22.3	+	.	Name=PF3D7_0420300-D2_PF3D7_1426100+;Alias=;ID=PF3D7_0420300-D2-12-PF3D7_1426100;pvalue=0.00594;sequence=AGCTAC;
PF3D7_1426100	fimo	nucleotide_motif	86	91	22.2	+	.	Name=PF3D7_0420300-D2_PF3D7_1426100+;Alias=;ID=PF3D7_0420300-D2-13-PF3D7_1426100;pvalue=0.00602;sequence=GGTAAC;
PF3D7_1426100	fimo	nucleotide_motif	676	681	22	-	.	Name=PF3D7_0420300-D2_PF3D7_1426100-;Alias=;ID=PF3D7_0420300-D2-14-PF3D7_1426100;pvalue=0.00626;sequence=TCGTAC;
PF3D7_1426100	fimo	nucleotide_motif	818	823	22	-	.	Name=PF3D7_0420300-D2_PF3D7_1426100-;Alias=;ID=PF3D7_0420300-D2-15-PF3D7_1426100;pvalue=0.00626;sequence=TCTTCC;
PF3D7_1426100	fimo	nucleotide_motif	609	614	22	-	.	Name=PF3D7_0420300-D2_PF3D7_1426100-;Alias=;ID=PF3D7_0420300-D2-16-PF3D7_1426100;pvalue=0.00632;sequence=TGTAGC;
PF3D7_1426100	fimo	nucleotide_motif	232	237	21.8	+	.	Name=PF3D7_0420300-D2_PF3D7_1426100+;Alias=;ID=PF3D7_0420300-D2-17-PF3D7_1426100;pvalue=0.00667;sequence=TGTCAT;
PF3D7_1426100	fimo	nucleotide_motif	847	852	21.7	+	.	Name=PF3D7_0420300-D2_PF3D7_1426100+;Alias=;ID=PF3D7_0420300-D2-18-PF3D7_1426100;pvalue=0.00672;sequence=TGCTTC;
PF3D7_1426100	fimo	nucleotide_motif	39	44	21.3	-	.	Name=PF3D7_0420300-D2_PF3D7_1426100-;Alias=;ID=PF3D7_0420300-D2-19-PF3D7_1426100;pvalue=0.00747;sequence=TGTTCT;
PF3D7_1426100	fimo	nucleotide_motif	289	294	21.3	-	.	Name=PF3D7_0420300-D2_PF3D7_1426100-;Alias=;ID=PF3D7_0420300-D2-20-PF3D7_1426100;pvalue=0.00747;sequence=TGTTCT;
PF3D7_1426100	fimo	nucleotide_motif	725	730	21.3	+	.	Name=PF3D7_0420300-D2_PF3D7_1426100+;Alias=;ID=PF3D7_0420300-D2-21-PF3D7_1426100;pvalue=0.00747;sequence=TAGTAC;
PF3D7_1426100	fimo	nucleotide_motif	784	789	21.3	-	.	Name=PF3D7_0420300-D2_PF3D7_1426100-;Alias=;ID=PF3D7_0420300-D2-22-PF3D7_1426100;pvalue=0.00747;sequence=TGGTAT;
PF3D7_1426100	fimo	nucleotide_motif	895	900	21.3	+	.	Name=PF3D7_0420300-D2_PF3D7_1426100+;Alias=;ID=PF3D7_0420300-D2-23-PF3D7_1426100;pvalue=0.00747;sequence=TGGTAT;
PF3D7_1426100	fimo	nucleotide_motif	679	684	21	+	.	Name=PF3D7_0420300-D2_PF3D7_1426100+;Alias=;ID=PF3D7_0420300-D2-24-PF3D7_1426100;pvalue=0.00802;sequence=CGATAC;
PF3D7_1426100	fimo	nucleotide_motif	5	10	20.6	+	.	Name=PF3D7_0420300-D2_PF3D7_1426100+;Alias=;ID=PF3D7_0420300-D2-25-PF3D7_1426100;pvalue=0.00871;sequence=TGTTGT;
PF3D7_1426100	fimo	nucleotide_motif	672	677	20.6	+	.	Name=PF3D7_0420300-D2_PF3D7_1426100+;Alias=;ID=PF3D7_0420300-D2-26-PF3D7_1426100;pvalue=0.00871;sequence=TGTTGT;
PF3D7_1426100	fimo	nucleotide_motif	85	90	20.1	+	.	Name=PF3D7_0420300-D2_PF3D7_1426100+;Alias=;ID=PF3D7_0420300-D2-27-PF3D7_1426100;pvalue=0.0098;sequence=TGGTAA;
PF3D7_1426100	fimo	nucleotide_motif	104	109	20.1	+	.	Name=PF3D7_0420300-D2_PF3D7_1426100+;Alias=;ID=PF3D7_0420300-D2-28-PF3D7_1426100;pvalue=0.0098;sequence=TTTTCC;
PF3D7_1426100	fimo	nucleotide_motif	115	120	20.1	+	.	Name=PF3D7_0420300-D2_PF3D7_1426100+;Alias=;ID=PF3D7_0420300-D2-29-PF3D7_1426100;pvalue=0.0098;sequence=TGTTCA;
PF3D7_1426100	fimo	nucleotide_motif	674	679	20.1	+	.	Name=PF3D7_0420300-D2_PF3D7_1426100+;Alias=;ID=PF3D7_0420300-D2-30-PF3D7_1426100;pvalue=0.0098;sequence=TTGTAC;
PF3D7_1426100	fimo	nucleotide_motif	811	816	20.1	-	.	Name=PF3D7_0420300-D2_PF3D7_1426100-;Alias=;ID=PF3D7_0420300-D2-31-PF3D7_1426100;pvalue=0.0098;sequence=TGGTAA;
PF3D7_1426200	fimo	nucleotide_motif	881	886	29.4	+	.	Name=PF3D7_0420300-D2_PF3D7_1426200+;Alias=;ID=PF3D7_0420300-D2-1-PF3D7_1426200;pvalue=0.00114;sequence=TGTTTC;
PF3D7_1426200	fimo	nucleotide_motif	305	310	24.5	-	.	Name=PF3D7_0420300-D2_PF3D7_1426200-;Alias=;ID=PF3D7_0420300-D2-2-PF3D7_1426200;pvalue=0.00358;sequence=TGTTAT;
PF3D7_1426200	fimo	nucleotide_motif	338	343	24.5	+	.	Name=PF3D7_0420300-D2_PF3D7_1426200+;Alias=;ID=PF3D7_0420300-D2-3-PF3D7_1426200;pvalue=0.00358;sequence=TATTAC;
PF3D7_1426200	fimo	nucleotide_motif	375	380	24.5	+	.	Name=PF3D7_0420300-D2_PF3D7_1426200+;Alias=;ID=PF3D7_0420300-D2-4-PF3D7_1426200;pvalue=0.00358;sequence=TATTAC;
PF3D7_1426200	fimo	nucleotide_motif	22	27	22.5	-	.	Name=PF3D7_0420300-D2_PF3D7_1426200-;Alias=;ID=PF3D7_0420300-D2-5-PF3D7_1426200;pvalue=0.00565;sequence=TTTTAC;
PF3D7_1426200	fimo	nucleotide_motif	492	497	22.5	+	.	Name=PF3D7_0420300-D2_PF3D7_1426200+;Alias=;ID=PF3D7_0420300-D2-6-PF3D7_1426200;pvalue=0.00565;sequence=TTTTAC;
PF3D7_1426200	fimo	nucleotide_motif	618	623	22.5	+	.	Name=PF3D7_0420300-D2_PF3D7_1426200+;Alias=;ID=PF3D7_0420300-D2-7-PF3D7_1426200;pvalue=0.00565;sequence=TTTTAC;
PF3D7_1426200	fimo	nucleotide_motif	812	817	22.5	-	.	Name=PF3D7_0420300-D2_PF3D7_1426200-;Alias=;ID=PF3D7_0420300-D2-8-PF3D7_1426200;pvalue=0.00565;sequence=TTTTAC;
PF3D7_1426200	fimo	nucleotide_motif	923	928	22.5	-	.	Name=PF3D7_0420300-D2_PF3D7_1426200-;Alias=;ID=PF3D7_0420300-D2-9-PF3D7_1426200;pvalue=0.00565;sequence=TTTTAC;
PF3D7_1426200	fimo	nucleotide_motif	555	560	22.4	+	.	Name=PF3D7_0420300-D2_PF3D7_1426200+;Alias=;ID=PF3D7_0420300-D2-10-PF3D7_1426200;pvalue=0.00575;sequence=AGGTAC;
PF3D7_1426200	fimo	nucleotide_motif	121	126	22.3	-	.	Name=PF3D7_0420300-D2_PF3D7_1426200-;Alias=;ID=PF3D7_0420300-D2-11-PF3D7_1426200;pvalue=0.00587;sequence=TGACAC;
PF3D7_1426200	fimo	nucleotide_motif	216	221	22.2	+	.	Name=PF3D7_0420300-D2_PF3D7_1426200+;Alias=;ID=PF3D7_0420300-D2-12-PF3D7_1426200;pvalue=0.00599;sequence=TGATCC;
PF3D7_1426200	fimo	nucleotide_motif	186	191	22.1	-	.	Name=PF3D7_0420300-D2_PF3D7_1426200-;Alias=;ID=PF3D7_0420300-D2-13-PF3D7_1426200;pvalue=0.00614;sequence=GGTTTC;
PF3D7_1426200	fimo	nucleotide_motif	257	262	21.8	+	.	Name=PF3D7_0420300-D2_PF3D7_1426200+;Alias=;ID=PF3D7_0420300-D2-14-PF3D7_1426200;pvalue=0.00667;sequence=TATCAC;
PF3D7_1426200	fimo	nucleotide_motif	820	825	21.8	-	.	Name=PF3D7_0420300-D2_PF3D7_1426200-;Alias=;ID=PF3D7_0420300-D2-15-PF3D7_1426200;pvalue=0.00667;sequence=TGTCAT;
PF3D7_1426200	fimo	nucleotide_motif	137	142	21.3	-	.	Name=PF3D7_0420300-D2_PF3D7_1426200-;Alias=;ID=PF3D7_0420300-D2-16-PF3D7_1426200;pvalue=0.00747;sequence=TATTCC;
PF3D7_1426200	fimo	nucleotide_motif	197	202	21.3	-	.	Name=PF3D7_0420300-D2_PF3D7_1426200-;Alias=;ID=PF3D7_0420300-D2-17-PF3D7_1426200;pvalue=0.00747;sequence=TATTCC;
PF3D7_1426200	fimo	nucleotide_motif	557	562	21.3	-	.	Name=PF3D7_0420300-D2_PF3D7_1426200-;Alias=;ID=PF3D7_0420300-D2-18-PF3D7_1426200;pvalue=0.00747;sequence=TAGTAC;
PF3D7_1426200	fimo	nucleotide_motif	866	871	21.3	-	.	Name=PF3D7_0420300-D2_PF3D7_1426200-;Alias=;ID=PF3D7_0420300-D2-19-PF3D7_1426200;pvalue=0.00747;sequence=TGTTCT;
PF3D7_1426200	fimo	nucleotide_motif	77	82	21	-	.	Name=PF3D7_0420300-D2_PF3D7_1426200-;Alias=;ID=PF3D7_0420300-D2-20-PF3D7_1426200;pvalue=0.00802;sequence=CGTTTC;
PF3D7_1426200	fimo	nucleotide_motif	210	215	20.6	-	.	Name=PF3D7_0420300-D2_PF3D7_1426200-;Alias=;ID=PF3D7_0420300-D2-21-PF3D7_1426200;pvalue=0.00871;sequence=TGCTAT;
PF3D7_1426200	fimo	nucleotide_motif	505	510	20.6	+	.	Name=PF3D7_0420300-D2_PF3D7_1426200+;Alias=;ID=PF3D7_0420300-D2-22-PF3D7_1426200;pvalue=0.00871;sequence=TGCTAT;
PF3D7_1426200	fimo	nucleotide_motif	82	87	20.4	-	.	Name=PF3D7_0420300-D2_PF3D7_1426200-;Alias=;ID=PF3D7_0420300-D2-23-PF3D7_1426200;pvalue=0.00911;sequence=TTTCAC;
PF3D7_1426200	fimo	nucleotide_motif	122	127	20.4	+	.	Name=PF3D7_0420300-D2_PF3D7_1426200+;Alias=;ID=PF3D7_0420300-D2-24-PF3D7_1426200;pvalue=0.00911;sequence=TGTCAA;
PF3D7_1426200	fimo	nucleotide_motif	149	154	20.1	+	.	Name=PF3D7_0420300-D2_PF3D7_1426200+;Alias=;ID=PF3D7_0420300-D2-25-PF3D7_1426200;pvalue=0.0098;sequence=TGTTCA;
PF3D7_1426200	fimo	nucleotide_motif	356	361	20.1	-	.	Name=PF3D7_0420300-D2_PF3D7_1426200-;Alias=;ID=PF3D7_0420300-D2-26-PF3D7_1426200;pvalue=0.0098;sequence=TGGTAA;
PF3D7_1426200	fimo	nucleotide_motif	964	969	20.1	+	.	Name=PF3D7_0420300-D2_PF3D7_1426200+;Alias=;ID=PF3D7_0420300-D2-27-PF3D7_1426200;pvalue=0.0098;sequence=TGGTAA;
PF3D7_1426200	fimo	nucleotide_motif	977	982	20.1	+	.	Name=PF3D7_0420300-D2_PF3D7_1426200+;Alias=;ID=PF3D7_0420300-D2-28-PF3D7_1426200;pvalue=0.0098;sequence=TGTTCA;
PF3D7_1426400	fimo	nucleotide_motif	139	144	34.6	+	.	Name=PF3D7_0420300-D2_PF3D7_1426400+;Alias=;ID=PF3D7_0420300-D2-1-PF3D7_1426400;pvalue=0.000344;sequence=TGCTAC;
PF3D7_1426400	fimo	nucleotide_motif	224	229	32.3	+	.	Name=PF3D7_0420300-D2_PF3D7_1426400+;Alias=;ID=PF3D7_0420300-D2-2-PF3D7_1426400;pvalue=0.000588;sequence=TGGTCC;
PF3D7_1426400	fimo	nucleotide_motif	179	184	29.4	+	.	Name=PF3D7_0420300-D2_PF3D7_1426400+;Alias=;ID=PF3D7_0420300-D2-3-PF3D7_1426400;pvalue=0.00114;sequence=TGTTTC;
PF3D7_1426400	fimo	nucleotide_motif	479	484	24.5	+	.	Name=PF3D7_0420300-D2_PF3D7_1426400+;Alias=;ID=PF3D7_0420300-D2-4-PF3D7_1426400;pvalue=0.00358;sequence=TATTAC;
PF3D7_1426400	fimo	nucleotide_motif	695	700	24.5	+	.	Name=PF3D7_0420300-D2_PF3D7_1426400+;Alias=;ID=PF3D7_0420300-D2-5-PF3D7_1426400;pvalue=0.00358;sequence=TATTAC;
PF3D7_1426400	fimo	nucleotide_motif	90	95	22.5	-	.	Name=PF3D7_0420300-D2_PF3D7_1426400-;Alias=;ID=PF3D7_0420300-D2-6-PF3D7_1426400;pvalue=0.00565;sequence=TTTTAC;
PF3D7_1426400	fimo	nucleotide_motif	487	492	22.5	+	.	Name=PF3D7_0420300-D2_PF3D7_1426400+;Alias=;ID=PF3D7_0420300-D2-7-PF3D7_1426400;pvalue=0.00565;sequence=TTTTAC;
PF3D7_1426400	fimo	nucleotide_motif	844	849	22.5	-	.	Name=PF3D7_0420300-D2_PF3D7_1426400-;Alias=;ID=PF3D7_0420300-D2-8-PF3D7_1426400;pvalue=0.00565;sequence=TGTTAA;
PF3D7_1426400	fimo	nucleotide_motif	226	231	22.4	-	.	Name=PF3D7_0420300-D2_PF3D7_1426400-;Alias=;ID=PF3D7_0420300-D2-9-PF3D7_1426400;pvalue=0.00569;sequence=TGGGAC;
PF3D7_1426400	fimo	nucleotide_motif	225	230	22.4	+	.	Name=PF3D7_0420300-D2_PF3D7_1426400+;Alias=;ID=PF3D7_0420300-D2-10-PF3D7_1426400;pvalue=0.00575;sequence=GGTCCC;
PF3D7_1426400	fimo	nucleotide_motif	101	106	22.1	+	.	Name=PF3D7_0420300-D2_PF3D7_1426400+;Alias=;ID=PF3D7_0420300-D2-11-PF3D7_1426400;pvalue=0.00614;sequence=GGTTTC;
PF3D7_1426400	fimo	nucleotide_motif	83	88	22	-	.	Name=PF3D7_0420300-D2_PF3D7_1426400-;Alias=;ID=PF3D7_0420300-D2-12-PF3D7_1426400;pvalue=0.00626;sequence=TGGTAG;
PF3D7_1426400	fimo	nucleotide_motif	105	110	22	+	.	Name=PF3D7_0420300-D2_PF3D7_1426400+;Alias=;ID=PF3D7_0420300-D2-13-PF3D7_1426400;pvalue=0.00626;sequence=TCTTCC;
PF3D7_1426400	fimo	nucleotide_motif	802	807	22	+	.	Name=PF3D7_0420300-D2_PF3D7_1426400+;Alias=;ID=PF3D7_0420300-D2-14-PF3D7_1426400;pvalue=0.00626;sequence=TCGTAC;
PF3D7_1426400	fimo	nucleotide_motif	16	21	21.7	+	.	Name=PF3D7_0420300-D2_PF3D7_1426400+;Alias=;ID=PF3D7_0420300-D2-15-PF3D7_1426400;pvalue=0.00672;sequence=TGCTTC;
PF3D7_1426400	fimo	nucleotide_motif	46	51	21.7	+	.	Name=PF3D7_0420300-D2_PF3D7_1426400+;Alias=;ID=PF3D7_0420300-D2-16-PF3D7_1426400;pvalue=0.00672;sequence=TGATGC;
PF3D7_1426400	fimo	nucleotide_motif	62	67	21.3	+	.	Name=PF3D7_0420300-D2_PF3D7_1426400+;Alias=;ID=PF3D7_0420300-D2-17-PF3D7_1426400;pvalue=0.00747;sequence=TGTTCT;
PF3D7_1426400	fimo	nucleotide_motif	123	128	21.3	+	.	Name=PF3D7_0420300-D2_PF3D7_1426400+;Alias=;ID=PF3D7_0420300-D2-18-PF3D7_1426400;pvalue=0.00747;sequence=TAGTAC;
PF3D7_1426400	fimo	nucleotide_motif	185	190	21.3	+	.	Name=PF3D7_0420300-D2_PF3D7_1426400+;Alias=;ID=PF3D7_0420300-D2-19-PF3D7_1426400;pvalue=0.00747;sequence=TATTCC;
PF3D7_1426400	fimo	nucleotide_motif	295	300	21.3	-	.	Name=PF3D7_0420300-D2_PF3D7_1426400-;Alias=;ID=PF3D7_0420300-D2-20-PF3D7_1426400;pvalue=0.00747;sequence=TGTTCT;
PF3D7_1426400	fimo	nucleotide_motif	470	475	20.6	+	.	Name=PF3D7_0420300-D2_PF3D7_1426400+;Alias=;ID=PF3D7_0420300-D2-21-PF3D7_1426400;pvalue=0.00871;sequence=TGCTAT;
PF3D7_1426400	fimo	nucleotide_motif	726	731	20.6	+	.	Name=PF3D7_0420300-D2_PF3D7_1426400+;Alias=;ID=PF3D7_0420300-D2-22-PF3D7_1426400;pvalue=0.00871;sequence=TATTGC;
PF3D7_1426400	fimo	nucleotide_motif	125	130	20.1	-	.	Name=PF3D7_0420300-D2_PF3D7_1426400-;Alias=;ID=PF3D7_0420300-D2-23-PF3D7_1426400;pvalue=0.0098;sequence=TTGTAC;
PF3D7_1426400	fimo	nucleotide_motif	325	330	20.1	-	.	Name=PF3D7_0420300-D2_PF3D7_1426400-;Alias=;ID=PF3D7_0420300-D2-24-PF3D7_1426400;pvalue=0.0098;sequence=TGTTCA;
PF3D7_1426400	fimo	nucleotide_motif	481	486	20.1	-	.	Name=PF3D7_0420300-D2_PF3D7_1426400-;Alias=;ID=PF3D7_0420300-D2-25-PF3D7_1426400;pvalue=0.0098;sequence=TGGTAA;
PF3D7_1426400	fimo	nucleotide_motif	635	640	20.1	+	.	Name=PF3D7_0420300-D2_PF3D7_1426400+;Alias=;ID=PF3D7_0420300-D2-26-PF3D7_1426400;pvalue=0.0098;sequence=TTTTCC;
PF3D7_1426400	fimo	nucleotide_motif	646	651	20.1	-	.	Name=PF3D7_0420300-D2_PF3D7_1426400-;Alias=;ID=PF3D7_0420300-D2-27-PF3D7_1426400;pvalue=0.0098;sequence=TGTTCA;
PF3D7_1426500	fimo	nucleotide_motif	554	559	37.6	-	.	Name=PF3D7_0420300-D2_PF3D7_1426500-;Alias=;ID=PF3D7_0420300-D2-1-PF3D7_1426500;pvalue=0.000172;sequence=TGTTAC;
PF3D7_1426500	fimo	nucleotide_motif	5	10	35.4	+	.	Name=PF3D7_0420300-D2_PF3D7_1426500+;Alias=;ID=PF3D7_0420300-D2-2-PF3D7_1426500;pvalue=0.000287;sequence=GGTTAC;
PF3D7_1426500	fimo	nucleotide_motif	553	558	31.1	+	.	Name=PF3D7_0420300-D2_PF3D7_1426500+;Alias=;ID=PF3D7_0420300-D2-3-PF3D7_1426500;pvalue=0.000774;sequence=TGTAAC;
PF3D7_1426500	fimo	nucleotide_motif	468	473	31	+	.	Name=PF3D7_0420300-D2_PF3D7_1426500+;Alias=;ID=PF3D7_0420300-D2-4-PF3D7_1426500;pvalue=0.000793;sequence=TGCTCC;
PF3D7_1426500	fimo	nucleotide_motif	772	777	29.4	-	.	Name=PF3D7_0420300-D2_PF3D7_1426500-;Alias=;ID=PF3D7_0420300-D2-5-PF3D7_1426500;pvalue=0.00114;sequence=TGATAC;
PF3D7_1426500	fimo	nucleotide_motif	74	79	24.5	+	.	Name=PF3D7_0420300-D2_PF3D7_1426500+;Alias=;ID=PF3D7_0420300-D2-6-PF3D7_1426500;pvalue=0.00358;sequence=TGTTAT;
PF3D7_1426500	fimo	nucleotide_motif	82	87	24.5	-	.	Name=PF3D7_0420300-D2_PF3D7_1426500-;Alias=;ID=PF3D7_0420300-D2-7-PF3D7_1426500;pvalue=0.00358;sequence=TGTTAT;
PF3D7_1426500	fimo	nucleotide_motif	454	459	22.5	+	.	Name=PF3D7_0420300-D2_PF3D7_1426500+;Alias=;ID=PF3D7_0420300-D2-8-PF3D7_1426500;pvalue=0.00565;sequence=TGTTAA;
PF3D7_1426500	fimo	nucleotide_motif	565	570	21.7	-	.	Name=PF3D7_0420300-D2_PF3D7_1426500-;Alias=;ID=PF3D7_0420300-D2-9-PF3D7_1426500;pvalue=0.00672;sequence=TGCTTC;
PF3D7_1426500	fimo	nucleotide_motif	325	330	21.3	-	.	Name=PF3D7_0420300-D2_PF3D7_1426500-;Alias=;ID=PF3D7_0420300-D2-10-PF3D7_1426500;pvalue=0.00747;sequence=TGTTCT;
PF3D7_1426500	fimo	nucleotide_motif	826	831	21	-	.	Name=PF3D7_0420300-D2_PF3D7_1426500-;Alias=;ID=PF3D7_0420300-D2-11-PF3D7_1426500;pvalue=0.00796;sequence=GGTTAT;
PF3D7_1426500	fimo	nucleotide_motif	23	28	20.6	-	.	Name=PF3D7_0420300-D2_PF3D7_1426500-;Alias=;ID=PF3D7_0420300-D2-12-PF3D7_1426500;pvalue=0.00871;sequence=TGCTAT;
PF3D7_1426500	fimo	nucleotide_motif	371	376	20.6	-	.	Name=PF3D7_0420300-D2_PF3D7_1426500-;Alias=;ID=PF3D7_0420300-D2-13-PF3D7_1426500;pvalue=0.00871;sequence=TATTGC;
PF3D7_1426500	fimo	nucleotide_motif	355	360	20.4	+	.	Name=PF3D7_0420300-D2_PF3D7_1426500+;Alias=;ID=PF3D7_0420300-D2-14-PF3D7_1426500;pvalue=0.00911;sequence=TGTCAA;
PF3D7_1426500	fimo	nucleotide_motif	156	161	20.1	+	.	Name=PF3D7_0420300-D2_PF3D7_1426500+;Alias=;ID=PF3D7_0420300-D2-15-PF3D7_1426500;pvalue=0.0098;sequence=TTTTCC;
PF3D7_1426500	fimo	nucleotide_motif	168	173	20.1	+	.	Name=PF3D7_0420300-D2_PF3D7_1426500+;Alias=;ID=PF3D7_0420300-D2-16-PF3D7_1426500;pvalue=0.0098;sequence=TGTTCA;
PF3D7_1426500	fimo	nucleotide_motif	362	367	20.1	+	.	Name=PF3D7_0420300-D2_PF3D7_1426500+;Alias=;ID=PF3D7_0420300-D2-17-PF3D7_1426500;pvalue=0.0098;sequence=TTTTCC;
PF3D7_1426500	fimo	nucleotide_motif	527	532	20.1	-	.	Name=PF3D7_0420300-D2_PF3D7_1426500-;Alias=;ID=PF3D7_0420300-D2-18-PF3D7_1426500;pvalue=0.0098;sequence=TTTTCC;
PF3D7_1426600	fimo	nucleotide_motif	982	987	37.6	+	.	Name=PF3D7_0420300-D2_PF3D7_1426600+;Alias=;ID=PF3D7_0420300-D2-1-PF3D7_1426600;pvalue=0.000172;sequence=TGTTAC;
PF3D7_1426600	fimo	nucleotide_motif	603	608	35.9	-	.	Name=PF3D7_0420300-D2_PF3D7_1426600-;Alias=;ID=PF3D7_0420300-D2-2-PF3D7_1426600;pvalue=0.000258;sequence=TGGTAC;
PF3D7_1426600	fimo	nucleotide_motif	795	800	32.3	-	.	Name=PF3D7_0420300-D2_PF3D7_1426600-;Alias=;ID=PF3D7_0420300-D2-3-PF3D7_1426600;pvalue=0.000583;sequence=AGTTAC;
PF3D7_1426600	fimo	nucleotide_motif	794	799	31.1	+	.	Name=PF3D7_0420300-D2_PF3D7_1426600+;Alias=;ID=PF3D7_0420300-D2-4-PF3D7_1426600;pvalue=0.000774;sequence=TGTAAC;
PF3D7_1426600	fimo	nucleotide_motif	983	988	31.1	-	.	Name=PF3D7_0420300-D2_PF3D7_1426600-;Alias=;ID=PF3D7_0420300-D2-5-PF3D7_1426600;pvalue=0.000774;sequence=TGTAAC;
PF3D7_1426600	fimo	nucleotide_motif	74	79	29.4	-	.	Name=PF3D7_0420300-D2_PF3D7_1426600-;Alias=;ID=PF3D7_0420300-D2-6-PF3D7_1426600;pvalue=0.00114;sequence=TGATAC;
PF3D7_1426600	fimo	nucleotide_motif	172	177	29.4	-	.	Name=PF3D7_0420300-D2_PF3D7_1426600-;Alias=;ID=PF3D7_0420300-D2-7-PF3D7_1426600;pvalue=0.00114;sequence=TGTTTC;
PF3D7_1426600	fimo	nucleotide_motif	897	902	29.4	-	.	Name=PF3D7_0420300-D2_PF3D7_1426600-;Alias=;ID=PF3D7_0420300-D2-8-PF3D7_1426600;pvalue=0.00114;sequence=TGATAC;
PF3D7_1426600	fimo	nucleotide_motif	917	922	29.4	+	.	Name=PF3D7_0420300-D2_PF3D7_1426600+;Alias=;ID=PF3D7_0420300-D2-9-PF3D7_1426600;pvalue=0.00114;sequence=TGTTTC;
PF3D7_1426600	fimo	nucleotide_motif	267	272	29.4	+	.	Name=PF3D7_0420300-D2_PF3D7_1426600+;Alias=;ID=PF3D7_0420300-D2-10-PF3D7_1426600;pvalue=0.00115;sequence=GGCTAC;
PF3D7_1426600	fimo	nucleotide_motif	334	339	28.2	-	.	Name=PF3D7_0420300-D2_PF3D7_1426600-;Alias=;ID=PF3D7_0420300-D2-11-PF3D7_1426600;pvalue=0.00151;sequence=TGCTGC;
PF3D7_1426600	fimo	nucleotide_motif	674	679	24.5	-	.	Name=PF3D7_0420300-D2_PF3D7_1426600-;Alias=;ID=PF3D7_0420300-D2-12-PF3D7_1426600;pvalue=0.00358;sequence=TATTAC;
PF3D7_1426600	fimo	nucleotide_motif	201	206	22.5	+	.	Name=PF3D7_0420300-D2_PF3D7_1426600+;Alias=;ID=PF3D7_0420300-D2-13-PF3D7_1426600;pvalue=0.00565;sequence=TGTTAA;
PF3D7_1426600	fimo	nucleotide_motif	718	723	22.5	+	.	Name=PF3D7_0420300-D2_PF3D7_1426600+;Alias=;ID=PF3D7_0420300-D2-14-PF3D7_1426600;pvalue=0.00565;sequence=TTTTAC;
PF3D7_1426600	fimo	nucleotide_motif	748	753	22.5	-	.	Name=PF3D7_0420300-D2_PF3D7_1426600-;Alias=;ID=PF3D7_0420300-D2-15-PF3D7_1426600;pvalue=0.00565;sequence=TTTTAC;
PF3D7_1426600	fimo	nucleotide_motif	756	761	22.5	-	.	Name=PF3D7_0420300-D2_PF3D7_1426600-;Alias=;ID=PF3D7_0420300-D2-16-PF3D7_1426600;pvalue=0.00565;sequence=TGTTAA;
PF3D7_1426600	fimo	nucleotide_motif	821	826	22.5	+	.	Name=PF3D7_0420300-D2_PF3D7_1426600+;Alias=;ID=PF3D7_0420300-D2-17-PF3D7_1426600;pvalue=0.00565;sequence=TGTTAA;
PF3D7_1426600	fimo	nucleotide_motif	995	1000	22.5	+	.	Name=PF3D7_0420300-D2_PF3D7_1426600+;Alias=;ID=PF3D7_0420300-D2-18-PF3D7_1426600;pvalue=0.00565;sequence=TTTTAC;
PF3D7_1426600	fimo	nucleotide_motif	602	607	22.4	+	.	Name=PF3D7_0420300-D2_PF3D7_1426600+;Alias=;ID=PF3D7_0420300-D2-19-PF3D7_1426600;pvalue=0.00581;sequence=TGTACC;
PF3D7_1426600	fimo	nucleotide_motif	250	255	22.1	-	.	Name=PF3D7_0420300-D2_PF3D7_1426600-;Alias=;ID=PF3D7_0420300-D2-20-PF3D7_1426600;pvalue=0.00614;sequence=GGATAC;
PF3D7_1426600	fimo	nucleotide_motif	69	74	22	+	.	Name=PF3D7_0420300-D2_PF3D7_1426600+;Alias=;ID=PF3D7_0420300-D2-21-PF3D7_1426600;pvalue=0.00626;sequence=TGTTCG;
PF3D7_1426600	fimo	nucleotide_motif	268	273	22	-	.	Name=PF3D7_0420300-D2_PF3D7_1426600-;Alias=;ID=PF3D7_0420300-D2-22-PF3D7_1426600;pvalue=0.00632;sequence=TGTAGC;
PF3D7_1426600	fimo	nucleotide_motif	63	68	21.3	+	.	Name=PF3D7_0420300-D2_PF3D7_1426600+;Alias=;ID=PF3D7_0420300-D2-23-PF3D7_1426600;pvalue=0.00747;sequence=TAGTAC;
PF3D7_1426600	fimo	nucleotide_motif	158	163	21.3	+	.	Name=PF3D7_0420300-D2_PF3D7_1426600+;Alias=;ID=PF3D7_0420300-D2-24-PF3D7_1426600;pvalue=0.00747;sequence=TATTCC;
PF3D7_1426600	fimo	nucleotide_motif	612	617	21.3	-	.	Name=PF3D7_0420300-D2_PF3D7_1426600-;Alias=;ID=PF3D7_0420300-D2-25-PF3D7_1426600;pvalue=0.00747;sequence=TATTCC;
PF3D7_1426600	fimo	nucleotide_motif	926	931	21.3	+	.	Name=PF3D7_0420300-D2_PF3D7_1426600+;Alias=;ID=PF3D7_0420300-D2-26-PF3D7_1426600;pvalue=0.00747;sequence=TATTCC;
PF3D7_1426600	fimo	nucleotide_motif	286	291	21	+	.	Name=PF3D7_0420300-D2_PF3D7_1426600+;Alias=;ID=PF3D7_0420300-D2-27-PF3D7_1426600;pvalue=0.00796;sequence=GATTAC;
PF3D7_1426600	fimo	nucleotide_motif	660	665	21	-	.	Name=PF3D7_0420300-D2_PF3D7_1426600-;Alias=;ID=PF3D7_0420300-D2-28-PF3D7_1426600;pvalue=0.00796;sequence=GGTTAT;
PF3D7_1426600	fimo	nucleotide_motif	331	336	20.6	-	.	Name=PF3D7_0420300-D2_PF3D7_1426600-;Alias=;ID=PF3D7_0420300-D2-29-PF3D7_1426600;pvalue=0.00871;sequence=TGCTAT;
PF3D7_1426600	fimo	nucleotide_motif	536	541	20.6	-	.	Name=PF3D7_0420300-D2_PF3D7_1426600-;Alias=;ID=PF3D7_0420300-D2-30-PF3D7_1426600;pvalue=0.00871;sequence=TGTTGT;
PF3D7_1426600	fimo	nucleotide_motif	732	737	20.6	+	.	Name=PF3D7_0420300-D2_PF3D7_1426600+;Alias=;ID=PF3D7_0420300-D2-31-PF3D7_1426600;pvalue=0.00871;sequence=TATTGC;
PF3D7_1426600	fimo	nucleotide_motif	170	175	20.4	-	.	Name=PF3D7_0420300-D2_PF3D7_1426600-;Alias=;ID=PF3D7_0420300-D2-32-PF3D7_1426600;pvalue=0.00911;sequence=TTTCAC;
PF3D7_1426600	fimo	nucleotide_motif	919	924	20.4	+	.	Name=PF3D7_0420300-D2_PF3D7_1426600+;Alias=;ID=PF3D7_0420300-D2-33-PF3D7_1426600;pvalue=0.00911;sequence=TTTCAC;
PF3D7_1426600	fimo	nucleotide_motif	34	39	20.1	-	.	Name=PF3D7_0420300-D2_PF3D7_1426600-;Alias=;ID=PF3D7_0420300-D2-34-PF3D7_1426600;pvalue=0.0098;sequence=TTTTCC;
PF3D7_1426600	fimo	nucleotide_motif	672	677	20.1	+	.	Name=PF3D7_0420300-D2_PF3D7_1426600+;Alias=;ID=PF3D7_0420300-D2-35-PF3D7_1426600;pvalue=0.0098;sequence=TGGTAA;
PF3D7_1426700	fimo	nucleotide_motif	715	720	35.9	+	.	Name=PF3D7_0420300-D2_PF3D7_1426700+;Alias=;ID=PF3D7_0420300-D2-1-PF3D7_1426700;pvalue=0.000258;sequence=TGGTAC;
PF3D7_1426700	fimo	nucleotide_motif	928	933	24.5	+	.	Name=PF3D7_0420300-D2_PF3D7_1426700+;Alias=;ID=PF3D7_0420300-D2-2-PF3D7_1426700;pvalue=0.00358;sequence=TATTAC;
PF3D7_1426700	fimo	nucleotide_motif	967	972	24.5	-	.	Name=PF3D7_0420300-D2_PF3D7_1426700-;Alias=;ID=PF3D7_0420300-D2-3-PF3D7_1426700;pvalue=0.00358;sequence=TGTTAT;
PF3D7_1426700	fimo	nucleotide_motif	99	104	22.5	-	.	Name=PF3D7_0420300-D2_PF3D7_1426700-;Alias=;ID=PF3D7_0420300-D2-4-PF3D7_1426700;pvalue=0.00565;sequence=TTTTAC;
PF3D7_1426700	fimo	nucleotide_motif	293	298	22.5	+	.	Name=PF3D7_0420300-D2_PF3D7_1426700+;Alias=;ID=PF3D7_0420300-D2-5-PF3D7_1426700;pvalue=0.00565;sequence=TTTTAC;
PF3D7_1426700	fimo	nucleotide_motif	554	559	22.5	-	.	Name=PF3D7_0420300-D2_PF3D7_1426700-;Alias=;ID=PF3D7_0420300-D2-6-PF3D7_1426700;pvalue=0.00565;sequence=TGTTAA;
PF3D7_1426700	fimo	nucleotide_motif	716	721	22.4	-	.	Name=PF3D7_0420300-D2_PF3D7_1426700-;Alias=;ID=PF3D7_0420300-D2-7-PF3D7_1426700;pvalue=0.00581;sequence=TGTACC;
PF3D7_1426700	fimo	nucleotide_motif	501	506	22.2	+	.	Name=PF3D7_0420300-D2_PF3D7_1426700+;Alias=;ID=PF3D7_0420300-D2-8-PF3D7_1426700;pvalue=0.00599;sequence=TGGTTC;
PF3D7_1426700	fimo	nucleotide_motif	984	989	22.2	+	.	Name=PF3D7_0420300-D2_PF3D7_1426700+;Alias=;ID=PF3D7_0420300-D2-9-PF3D7_1426700;pvalue=0.00608;sequence=GGGTGC;
PF3D7_1426700	fimo	nucleotide_motif	139	144	21.3	+	.	Name=PF3D7_0420300-D2_PF3D7_1426700+;Alias=;ID=PF3D7_0420300-D2-10-PF3D7_1426700;pvalue=0.00747;sequence=TATTCC;
PF3D7_1426700	fimo	nucleotide_motif	752	757	21.3	+	.	Name=PF3D7_0420300-D2_PF3D7_1426700+;Alias=;ID=PF3D7_0420300-D2-11-PF3D7_1426700;pvalue=0.00747;sequence=TATTCC;
PF3D7_1426700	fimo	nucleotide_motif	856	861	21.3	+	.	Name=PF3D7_0420300-D2_PF3D7_1426700+;Alias=;ID=PF3D7_0420300-D2-12-PF3D7_1426700;pvalue=0.00747;sequence=TGTTCT;
PF3D7_1426700	fimo	nucleotide_motif	26	31	21	+	.	Name=PF3D7_0420300-D2_PF3D7_1426700+;Alias=;ID=PF3D7_0420300-D2-13-PF3D7_1426700;pvalue=0.00802;sequence=CGTTTC;
PF3D7_1426700	fimo	nucleotide_motif	655	660	20.6	-	.	Name=PF3D7_0420300-D2_PF3D7_1426700-;Alias=;ID=PF3D7_0420300-D2-14-PF3D7_1426700;pvalue=0.00871;sequence=TATTGC;
PF3D7_1426700	fimo	nucleotide_motif	623	628	20.1	+	.	Name=PF3D7_0420300-D2_PF3D7_1426700+;Alias=;ID=PF3D7_0420300-D2-15-PF3D7_1426700;pvalue=0.0098;sequence=TTTTCC;
PF3D7_1426700	fimo	nucleotide_motif	767	772	20.1	+	.	Name=PF3D7_0420300-D2_PF3D7_1426700+;Alias=;ID=PF3D7_0420300-D2-16-PF3D7_1426700;pvalue=0.0098;sequence=TTTTCC;
PF3D7_1426800	fimo	nucleotide_motif	21	26	37.6	-	.	Name=PF3D7_0420300-D2_PF3D7_1426800-;Alias=;ID=PF3D7_0420300-D2-1-PF3D7_1426800;pvalue=0.000172;sequence=TGTTAC;
PF3D7_1426800	fimo	nucleotide_motif	945	950	35.9	-	.	Name=PF3D7_0420300-D2_PF3D7_1426800-;Alias=;ID=PF3D7_0420300-D2-2-PF3D7_1426800;pvalue=0.000258;sequence=TGGTAC;
PF3D7_1426800	fimo	nucleotide_motif	268	273	34.6	-	.	Name=PF3D7_0420300-D2_PF3D7_1426800-;Alias=;ID=PF3D7_0420300-D2-3-PF3D7_1426800;pvalue=0.000344;sequence=TGCTAC;
PF3D7_1426800	fimo	nucleotide_motif	271	276	34.6	-	.	Name=PF3D7_0420300-D2_PF3D7_1426800-;Alias=;ID=PF3D7_0420300-D2-4-PF3D7_1426800;pvalue=0.000344;sequence=TGTTGC;
PF3D7_1426800	fimo	nucleotide_motif	612	617	29.4	+	.	Name=PF3D7_0420300-D2_PF3D7_1426800+;Alias=;ID=PF3D7_0420300-D2-5-PF3D7_1426800;pvalue=0.00114;sequence=TGATAC;
PF3D7_1426800	fimo	nucleotide_motif	133	138	24.5	-	.	Name=PF3D7_0420300-D2_PF3D7_1426800-;Alias=;ID=PF3D7_0420300-D2-6-PF3D7_1426800;pvalue=0.00358;sequence=TGTTAT;
PF3D7_1426800	fimo	nucleotide_motif	569	574	24.5	+	.	Name=PF3D7_0420300-D2_PF3D7_1426800+;Alias=;ID=PF3D7_0420300-D2-7-PF3D7_1426800;pvalue=0.00358;sequence=TATTAC;
PF3D7_1426800	fimo	nucleotide_motif	693	698	24.5	+	.	Name=PF3D7_0420300-D2_PF3D7_1426800+;Alias=;ID=PF3D7_0420300-D2-8-PF3D7_1426800;pvalue=0.00358;sequence=TGTTAT;
PF3D7_1426800	fimo	nucleotide_motif	732	737	24.5	-	.	Name=PF3D7_0420300-D2_PF3D7_1426800-;Alias=;ID=PF3D7_0420300-D2-9-PF3D7_1426800;pvalue=0.00358;sequence=TATTAC;
PF3D7_1426800	fimo	nucleotide_motif	171	176	22.5	+	.	Name=PF3D7_0420300-D2_PF3D7_1426800+;Alias=;ID=PF3D7_0420300-D2-10-PF3D7_1426800;pvalue=0.00565;sequence=TTTTAC;
PF3D7_1426800	fimo	nucleotide_motif	251	256	22.5	-	.	Name=PF3D7_0420300-D2_PF3D7_1426800-;Alias=;ID=PF3D7_0420300-D2-11-PF3D7_1426800;pvalue=0.00565;sequence=TGTTAA;
PF3D7_1426800	fimo	nucleotide_motif	553	558	22.5	+	.	Name=PF3D7_0420300-D2_PF3D7_1426800+;Alias=;ID=PF3D7_0420300-D2-12-PF3D7_1426800;pvalue=0.00565;sequence=TTTTAC;
PF3D7_1426800	fimo	nucleotide_motif	944	949	22.4	+	.	Name=PF3D7_0420300-D2_PF3D7_1426800+;Alias=;ID=PF3D7_0420300-D2-13-PF3D7_1426800;pvalue=0.00581;sequence=TGTACC;
PF3D7_1426800	fimo	nucleotide_motif	676	681	22.2	-	.	Name=PF3D7_0420300-D2_PF3D7_1426800-;Alias=;ID=PF3D7_0420300-D2-14-PF3D7_1426800;pvalue=0.00608;sequence=GGGTGC;
PF3D7_1426800	fimo	nucleotide_motif	547	552	22.1	-	.	Name=PF3D7_0420300-D2_PF3D7_1426800-;Alias=;ID=PF3D7_0420300-D2-15-PF3D7_1426800;pvalue=0.00614;sequence=GGATAC;
PF3D7_1426800	fimo	nucleotide_motif	267	272	22	+	.	Name=PF3D7_0420300-D2_PF3D7_1426800+;Alias=;ID=PF3D7_0420300-D2-16-PF3D7_1426800;pvalue=0.00632;sequence=TGTAGC;
PF3D7_1426800	fimo	nucleotide_motif	129	134	21.3	+	.	Name=PF3D7_0420300-D2_PF3D7_1426800+;Alias=;ID=PF3D7_0420300-D2-17-PF3D7_1426800;pvalue=0.00747;sequence=TGGTAT;
PF3D7_1426800	fimo	nucleotide_motif	298	303	21.3	-	.	Name=PF3D7_0420300-D2_PF3D7_1426800-;Alias=;ID=PF3D7_0420300-D2-18-PF3D7_1426800;pvalue=0.00747;sequence=TGGTAT;
PF3D7_1426800	fimo	nucleotide_motif	804	809	21.3	-	.	Name=PF3D7_0420300-D2_PF3D7_1426800-;Alias=;ID=PF3D7_0420300-D2-19-PF3D7_1426800;pvalue=0.00747;sequence=TGTTCT;
PF3D7_1426800	fimo	nucleotide_motif	908	913	21.3	-	.	Name=PF3D7_0420300-D2_PF3D7_1426800-;Alias=;ID=PF3D7_0420300-D2-20-PF3D7_1426800;pvalue=0.00747;sequence=TATTCC;
PF3D7_1426800	fimo	nucleotide_motif	599	604	21	+	.	Name=PF3D7_0420300-D2_PF3D7_1426800+;Alias=;ID=PF3D7_0420300-D2-21-PF3D7_1426800;pvalue=0.00796;sequence=GGTTAT;
PF3D7_1426800	fimo	nucleotide_motif	46	51	20.6	+	.	Name=PF3D7_0420300-D2_PF3D7_1426800+;Alias=;ID=PF3D7_0420300-D2-22-PF3D7_1426800;pvalue=0.00871;sequence=TGTTGT;
PF3D7_1426800	fimo	nucleotide_motif	893	898	20.1	-	.	Name=PF3D7_0420300-D2_PF3D7_1426800-;Alias=;ID=PF3D7_0420300-D2-23-PF3D7_1426800;pvalue=0.0098;sequence=TTTTCC;
PF3D7_1426900	fimo	nucleotide_motif	487	492	35.9	-	.	Name=PF3D7_0420300-D2_PF3D7_1426900-;Alias=;ID=PF3D7_0420300-D2-1-PF3D7_1426900;pvalue=0.000258;sequence=TGTTCC;
PF3D7_1426900	fimo	nucleotide_motif	992	997	35.9	+	.	Name=PF3D7_0420300-D2_PF3D7_1426900+;Alias=;ID=PF3D7_0420300-D2-2-PF3D7_1426900;pvalue=0.000258;sequence=TGTTCC;
PF3D7_1426900	fimo	nucleotide_motif	757	762	31.1	-	.	Name=PF3D7_0420300-D2_PF3D7_1426900-;Alias=;ID=PF3D7_0420300-D2-3-PF3D7_1426900;pvalue=0.000784;sequence=TGTCGC;
PF3D7_1426900	fimo	nucleotide_motif	717	722	29.4	+	.	Name=PF3D7_0420300-D2_PF3D7_1426900+;Alias=;ID=PF3D7_0420300-D2-4-PF3D7_1426900;pvalue=0.00114;sequence=TGTTTC;
PF3D7_1426900	fimo	nucleotide_motif	233	238	28.3	+	.	Name=PF3D7_0420300-D2_PF3D7_1426900+;Alias=;ID=PF3D7_0420300-D2-5-PF3D7_1426900;pvalue=0.00149;sequence=TCTTAC;
PF3D7_1426900	fimo	nucleotide_motif	381	386	24.5	+	.	Name=PF3D7_0420300-D2_PF3D7_1426900+;Alias=;ID=PF3D7_0420300-D2-6-PF3D7_1426900;pvalue=0.00358;sequence=TGTTAT;
PF3D7_1426900	fimo	nucleotide_motif	393	398	24.5	-	.	Name=PF3D7_0420300-D2_PF3D7_1426900-;Alias=;ID=PF3D7_0420300-D2-7-PF3D7_1426900;pvalue=0.00358;sequence=TGTTAT;
PF3D7_1426900	fimo	nucleotide_motif	404	409	24.5	+	.	Name=PF3D7_0420300-D2_PF3D7_1426900+;Alias=;ID=PF3D7_0420300-D2-8-PF3D7_1426900;pvalue=0.00358;sequence=TGTTAT;
PF3D7_1426900	fimo	nucleotide_motif	299	304	22.5	+	.	Name=PF3D7_0420300-D2_PF3D7_1426900+;Alias=;ID=PF3D7_0420300-D2-9-PF3D7_1426900;pvalue=0.00565;sequence=TGTTAA;
PF3D7_1426900	fimo	nucleotide_motif	411	416	22.5	+	.	Name=PF3D7_0420300-D2_PF3D7_1426900+;Alias=;ID=PF3D7_0420300-D2-10-PF3D7_1426900;pvalue=0.00565;sequence=TTTTAC;
PF3D7_1426900	fimo	nucleotide_motif	505	510	22.5	-	.	Name=PF3D7_0420300-D2_PF3D7_1426900-;Alias=;ID=PF3D7_0420300-D2-11-PF3D7_1426900;pvalue=0.00565;sequence=TGTTAA;
PF3D7_1426900	fimo	nucleotide_motif	723	728	22.5	-	.	Name=PF3D7_0420300-D2_PF3D7_1426900-;Alias=;ID=PF3D7_0420300-D2-12-PF3D7_1426900;pvalue=0.00565;sequence=TTTTAC;
PF3D7_1426900	fimo	nucleotide_motif	756	761	22.3	+	.	Name=PF3D7_0420300-D2_PF3D7_1426900+;Alias=;ID=PF3D7_0420300-D2-13-PF3D7_1426900;pvalue=0.00588;sequence=TGCGAC;
PF3D7_1426900	fimo	nucleotide_motif	704	709	22.3	+	.	Name=PF3D7_0420300-D2_PF3D7_1426900+;Alias=;ID=PF3D7_0420300-D2-14-PF3D7_1426900;pvalue=0.00594;sequence=AGCTAC;
PF3D7_1426900	fimo	nucleotide_motif	687	692	22.2	+	.	Name=PF3D7_0420300-D2_PF3D7_1426900+;Alias=;ID=PF3D7_0420300-D2-15-PF3D7_1426900;pvalue=0.00608;sequence=TCTCAC;
PF3D7_1426900	fimo	nucleotide_motif	262	267	22	-	.	Name=PF3D7_0420300-D2_PF3D7_1426900-;Alias=;ID=PF3D7_0420300-D2-16-PF3D7_1426900;pvalue=0.00626;sequence=TCTTCC;
PF3D7_1426900	fimo	nucleotide_motif	511	516	22	+	.	Name=PF3D7_0420300-D2_PF3D7_1426900+;Alias=;ID=PF3D7_0420300-D2-17-PF3D7_1426900;pvalue=0.00626;sequence=TGTTCG;
PF3D7_1426900	fimo	nucleotide_motif	705	710	22	-	.	Name=PF3D7_0420300-D2_PF3D7_1426900-;Alias=;ID=PF3D7_0420300-D2-18-PF3D7_1426900;pvalue=0.00632;sequence=TGTAGC;
PF3D7_1426900	fimo	nucleotide_motif	128	133	21.8	+	.	Name=PF3D7_0420300-D2_PF3D7_1426900+;Alias=;ID=PF3D7_0420300-D2-19-PF3D7_1426900;pvalue=0.00667;sequence=TATCAC;
PF3D7_1426900	fimo	nucleotide_motif	828	833	21.8	-	.	Name=PF3D7_0420300-D2_PF3D7_1426900-;Alias=;ID=PF3D7_0420300-D2-20-PF3D7_1426900;pvalue=0.00667;sequence=TATCAC;
PF3D7_1426900	fimo	nucleotide_motif	109	114	21.3	+	.	Name=PF3D7_0420300-D2_PF3D7_1426900+;Alias=;ID=PF3D7_0420300-D2-21-PF3D7_1426900;pvalue=0.00747;sequence=TGTTCT;
PF3D7_1426900	fimo	nucleotide_motif	179	184	21.3	+	.	Name=PF3D7_0420300-D2_PF3D7_1426900+;Alias=;ID=PF3D7_0420300-D2-22-PF3D7_1426900;pvalue=0.00747;sequence=TATTCC;
PF3D7_1426900	fimo	nucleotide_motif	631	636	21.3	+	.	Name=PF3D7_0420300-D2_PF3D7_1426900+;Alias=;ID=PF3D7_0420300-D2-23-PF3D7_1426900;pvalue=0.00747;sequence=TGGTAT;
PF3D7_1426900	fimo	nucleotide_motif	396	401	20.6	-	.	Name=PF3D7_0420300-D2_PF3D7_1426900-;Alias=;ID=PF3D7_0420300-D2-24-PF3D7_1426900;pvalue=0.00871;sequence=TGTTGT;
PF3D7_1426900	fimo	nucleotide_motif	637	642	20.4	+	.	Name=PF3D7_0420300-D2_PF3D7_1426900+;Alias=;ID=PF3D7_0420300-D2-25-PF3D7_1426900;pvalue=0.00911;sequence=TTTCAC;
PF3D7_1426900	fimo	nucleotide_motif	840	845	20.4	-	.	Name=PF3D7_0420300-D2_PF3D7_1426900-;Alias=;ID=PF3D7_0420300-D2-26-PF3D7_1426900;pvalue=0.00911;sequence=TTTCAC;
PF3D7_1426900	fimo	nucleotide_motif	361	366	20.1	-	.	Name=PF3D7_0420300-D2_PF3D7_1426900-;Alias=;ID=PF3D7_0420300-D2-27-PF3D7_1426900;pvalue=0.0098;sequence=TTTTCC;
PF3D7_1427000	fimo	nucleotide_motif	968	973	35.9	-	.	Name=PF3D7_0420300-D2_PF3D7_1427000-;Alias=;ID=PF3D7_0420300-D2-1-PF3D7_1427000;pvalue=0.000258;sequence=TGTTCC;
PF3D7_1427000	fimo	nucleotide_motif	817	822	34.6	+	.	Name=PF3D7_0420300-D2_PF3D7_1427000+;Alias=;ID=PF3D7_0420300-D2-2-PF3D7_1427000;pvalue=0.000344;sequence=TGCTAC;
PF3D7_1427000	fimo	nucleotide_motif	274	279	29.4	-	.	Name=PF3D7_0420300-D2_PF3D7_1427000-;Alias=;ID=PF3D7_0420300-D2-3-PF3D7_1427000;pvalue=0.00114;sequence=TGATAC;
PF3D7_1427000	fimo	nucleotide_motif	607	612	29.4	+	.	Name=PF3D7_0420300-D2_PF3D7_1427000+;Alias=;ID=PF3D7_0420300-D2-4-PF3D7_1427000;pvalue=0.00114;sequence=TGTTTC;
PF3D7_1427000	fimo	nucleotide_motif	419	424	28.3	-	.	Name=PF3D7_0420300-D2_PF3D7_1427000-;Alias=;ID=PF3D7_0420300-D2-5-PF3D7_1427000;pvalue=0.00149;sequence=TGTTAG;
PF3D7_1427000	fimo	nucleotide_motif	448	453	28.3	+	.	Name=PF3D7_0420300-D2_PF3D7_1427000+;Alias=;ID=PF3D7_0420300-D2-6-PF3D7_1427000;pvalue=0.00149;sequence=TCTTAC;
PF3D7_1427000	fimo	nucleotide_motif	260	265	24.5	-	.	Name=PF3D7_0420300-D2_PF3D7_1427000-;Alias=;ID=PF3D7_0420300-D2-7-PF3D7_1427000;pvalue=0.00358;sequence=TGTTAT;
PF3D7_1427000	fimo	nucleotide_motif	573	578	24.5	+	.	Name=PF3D7_0420300-D2_PF3D7_1427000+;Alias=;ID=PF3D7_0420300-D2-8-PF3D7_1427000;pvalue=0.00358;sequence=TGTTAT;
PF3D7_1427000	fimo	nucleotide_motif	687	692	24.5	-	.	Name=PF3D7_0420300-D2_PF3D7_1427000-;Alias=;ID=PF3D7_0420300-D2-9-PF3D7_1427000;pvalue=0.00358;sequence=TATTAC;
PF3D7_1427000	fimo	nucleotide_motif	697	702	24.5	-	.	Name=PF3D7_0420300-D2_PF3D7_1427000-;Alias=;ID=PF3D7_0420300-D2-10-PF3D7_1427000;pvalue=0.00358;sequence=TATTAC;
PF3D7_1427000	fimo	nucleotide_motif	838	843	24.5	+	.	Name=PF3D7_0420300-D2_PF3D7_1427000+;Alias=;ID=PF3D7_0420300-D2-11-PF3D7_1427000;pvalue=0.00358;sequence=TGTTAT;
PF3D7_1427000	fimo	nucleotide_motif	860	865	24.5	-	.	Name=PF3D7_0420300-D2_PF3D7_1427000-;Alias=;ID=PF3D7_0420300-D2-12-PF3D7_1427000;pvalue=0.00358;sequence=TGTTAT;
PF3D7_1427000	fimo	nucleotide_motif	334	339	24.4	+	.	Name=PF3D7_0420300-D2_PF3D7_1427000+;Alias=;ID=PF3D7_0420300-D2-13-PF3D7_1427000;pvalue=0.00359;sequence=CGCTAC;
PF3D7_1427000	fimo	nucleotide_motif	24	29	22.5	-	.	Name=PF3D7_0420300-D2_PF3D7_1427000-;Alias=;ID=PF3D7_0420300-D2-14-PF3D7_1427000;pvalue=0.00565;sequence=TGTTAA;
PF3D7_1427000	fimo	nucleotide_motif	187	192	22.5	+	.	Name=PF3D7_0420300-D2_PF3D7_1427000+;Alias=;ID=PF3D7_0420300-D2-15-PF3D7_1427000;pvalue=0.00565;sequence=TGTTAA;
PF3D7_1427000	fimo	nucleotide_motif	204	209	22.5	-	.	Name=PF3D7_0420300-D2_PF3D7_1427000-;Alias=;ID=PF3D7_0420300-D2-16-PF3D7_1427000;pvalue=0.00565;sequence=TGTTAA;
PF3D7_1427000	fimo	nucleotide_motif	491	496	22.2	-	.	Name=PF3D7_0420300-D2_PF3D7_1427000-;Alias=;ID=PF3D7_0420300-D2-17-PF3D7_1427000;pvalue=0.00599;sequence=TGATCC;
PF3D7_1427000	fimo	nucleotide_motif	335	340	22	-	.	Name=PF3D7_0420300-D2_PF3D7_1427000-;Alias=;ID=PF3D7_0420300-D2-18-PF3D7_1427000;pvalue=0.00632;sequence=TGTAGC;
PF3D7_1427000	fimo	nucleotide_motif	818	823	22	-	.	Name=PF3D7_0420300-D2_PF3D7_1427000-;Alias=;ID=PF3D7_0420300-D2-19-PF3D7_1427000;pvalue=0.00632;sequence=TGTAGC;
PF3D7_1427000	fimo	nucleotide_motif	567	572	21.8	-	.	Name=PF3D7_0420300-D2_PF3D7_1427000-;Alias=;ID=PF3D7_0420300-D2-20-PF3D7_1427000;pvalue=0.00667;sequence=TGTCAT;
PF3D7_1427000	fimo	nucleotide_motif	400	405	21.3	+	.	Name=PF3D7_0420300-D2_PF3D7_1427000+;Alias=;ID=PF3D7_0420300-D2-21-PF3D7_1427000;pvalue=0.00747;sequence=TGTTCT;
PF3D7_1427000	fimo	nucleotide_motif	646	651	21.3	-	.	Name=PF3D7_0420300-D2_PF3D7_1427000-;Alias=;ID=PF3D7_0420300-D2-22-PF3D7_1427000;pvalue=0.00747;sequence=TATTCC;
PF3D7_1427000	fimo	nucleotide_motif	305	310	21.2	+	.	Name=PF3D7_0420300-D2_PF3D7_1427000+;Alias=;ID=PF3D7_0420300-D2-23-PF3D7_1427000;pvalue=0.00761;sequence=TGCTAG;
PF3D7_1427000	fimo	nucleotide_motif	403	408	21.2	+	.	Name=PF3D7_0420300-D2_PF3D7_1427000+;Alias=;ID=PF3D7_0420300-D2-24-PF3D7_1427000;pvalue=0.00761;sequence=TCTTGC;
PF3D7_1427000	fimo	nucleotide_motif	760	765	20.6	-	.	Name=PF3D7_0420300-D2_PF3D7_1427000-;Alias=;ID=PF3D7_0420300-D2-25-PF3D7_1427000;pvalue=0.00871;sequence=TGCTAT;
PF3D7_1427000	fimo	nucleotide_motif	841	846	20.6	+	.	Name=PF3D7_0420300-D2_PF3D7_1427000+;Alias=;ID=PF3D7_0420300-D2-26-PF3D7_1427000;pvalue=0.00871;sequence=TATTGC;
PF3D7_1427000	fimo	nucleotide_motif	910	915	20.6	-	.	Name=PF3D7_0420300-D2_PF3D7_1427000-;Alias=;ID=PF3D7_0420300-D2-27-PF3D7_1427000;pvalue=0.00871;sequence=TACTAC;
PF3D7_1427000	fimo	nucleotide_motif	669	674	20.1	+	.	Name=PF3D7_0420300-D2_PF3D7_1427000+;Alias=;ID=PF3D7_0420300-D2-28-PF3D7_1427000;pvalue=0.0098;sequence=TTGTAC;
PF3D7_1427100	fimo	nucleotide_motif	750	755	29.4	-	.	Name=PF3D7_0420300-D2_PF3D7_1427100-;Alias=;ID=PF3D7_0420300-D2-1-PF3D7_1427100;pvalue=0.00114;sequence=TGATAC;
PF3D7_1427100	fimo	nucleotide_motif	276	281	28.3	-	.	Name=PF3D7_0420300-D2_PF3D7_1427100-;Alias=;ID=PF3D7_0420300-D2-2-PF3D7_1427100;pvalue=0.00149;sequence=TGTTAG;
PF3D7_1427100	fimo	nucleotide_motif	117	122	24.5	-	.	Name=PF3D7_0420300-D2_PF3D7_1427100-;Alias=;ID=PF3D7_0420300-D2-3-PF3D7_1427100;pvalue=0.00358;sequence=TGTTAT;
PF3D7_1427100	fimo	nucleotide_motif	150	155	24.5	+	.	Name=PF3D7_0420300-D2_PF3D7_1427100+;Alias=;ID=PF3D7_0420300-D2-4-PF3D7_1427100;pvalue=0.00358;sequence=TGTTAT;
PF3D7_1427100	fimo	nucleotide_motif	250	255	24.5	-	.	Name=PF3D7_0420300-D2_PF3D7_1427100-;Alias=;ID=PF3D7_0420300-D2-5-PF3D7_1427100;pvalue=0.00358;sequence=TGTTAT;
PF3D7_1427100	fimo	nucleotide_motif	376	381	24.5	-	.	Name=PF3D7_0420300-D2_PF3D7_1427100-;Alias=;ID=PF3D7_0420300-D2-6-PF3D7_1427100;pvalue=0.00358;sequence=TGTTAT;
PF3D7_1427100	fimo	nucleotide_motif	479	484	24.5	-	.	Name=PF3D7_0420300-D2_PF3D7_1427100-;Alias=;ID=PF3D7_0420300-D2-7-PF3D7_1427100;pvalue=0.00358;sequence=TATTAC;
PF3D7_1427100	fimo	nucleotide_motif	498	503	24.5	+	.	Name=PF3D7_0420300-D2_PF3D7_1427100+;Alias=;ID=PF3D7_0420300-D2-8-PF3D7_1427100;pvalue=0.00358;sequence=TGTTAT;
PF3D7_1427100	fimo	nucleotide_motif	866	871	24.5	+	.	Name=PF3D7_0420300-D2_PF3D7_1427100+;Alias=;ID=PF3D7_0420300-D2-9-PF3D7_1427100;pvalue=0.00358;sequence=TGTTAT;
PF3D7_1427100	fimo	nucleotide_motif	163	168	22.5	-	.	Name=PF3D7_0420300-D2_PF3D7_1427100-;Alias=;ID=PF3D7_0420300-D2-10-PF3D7_1427100;pvalue=0.00565;sequence=TTTTAC;
PF3D7_1427100	fimo	nucleotide_motif	302	307	22.5	-	.	Name=PF3D7_0420300-D2_PF3D7_1427100-;Alias=;ID=PF3D7_0420300-D2-11-PF3D7_1427100;pvalue=0.00565;sequence=TTTTAC;
PF3D7_1427100	fimo	nucleotide_motif	527	532	22.5	-	.	Name=PF3D7_0420300-D2_PF3D7_1427100-;Alias=;ID=PF3D7_0420300-D2-12-PF3D7_1427100;pvalue=0.00565;sequence=TTTTAC;
PF3D7_1427100	fimo	nucleotide_motif	572	577	22.5	+	.	Name=PF3D7_0420300-D2_PF3D7_1427100+;Alias=;ID=PF3D7_0420300-D2-13-PF3D7_1427100;pvalue=0.00565;sequence=TTTTAC;
PF3D7_1427100	fimo	nucleotide_motif	563	568	21.3	-	.	Name=PF3D7_0420300-D2_PF3D7_1427100-;Alias=;ID=PF3D7_0420300-D2-14-PF3D7_1427100;pvalue=0.00747;sequence=TAGTAC;
PF3D7_1427100	fimo	nucleotide_motif	603	608	20.6	-	.	Name=PF3D7_0420300-D2_PF3D7_1427100-;Alias=;ID=PF3D7_0420300-D2-15-PF3D7_1427100;pvalue=0.00871;sequence=TACTAC;
PF3D7_1427100	fimo	nucleotide_motif	850	855	20.6	+	.	Name=PF3D7_0420300-D2_PF3D7_1427100+;Alias=;ID=PF3D7_0420300-D2-16-PF3D7_1427100;pvalue=0.00871;sequence=TGTTGT;
PF3D7_1427100	fimo	nucleotide_motif	23	28	20.1	+	.	Name=PF3D7_0420300-D2_PF3D7_1427100+;Alias=;ID=PF3D7_0420300-D2-17-PF3D7_1427100;pvalue=0.0098;sequence=TTGTAC;
PF3D7_1427100	fimo	nucleotide_motif	161	166	20.1	+	.	Name=PF3D7_0420300-D2_PF3D7_1427100+;Alias=;ID=PF3D7_0420300-D2-18-PF3D7_1427100;pvalue=0.0098;sequence=TGGTAA;
PF3D7_1427100	fimo	nucleotide_motif	346	351	20.1	-	.	Name=PF3D7_0420300-D2_PF3D7_1427100-;Alias=;ID=PF3D7_0420300-D2-19-PF3D7_1427100;pvalue=0.0098;sequence=TTTTCC;
PF3D7_1427100	fimo	nucleotide_motif	525	530	20.1	+	.	Name=PF3D7_0420300-D2_PF3D7_1427100+;Alias=;ID=PF3D7_0420300-D2-20-PF3D7_1427100;pvalue=0.0098;sequence=TGGTAA;
PF3D7_1427200	fimo	nucleotide_motif	159	164	37.6	+	.	Name=PF3D7_0420300-D2_PF3D7_1427200+;Alias=;ID=PF3D7_0420300-D2-1-PF3D7_1427200;pvalue=0.000172;sequence=TGTTAC;
PF3D7_1427200	fimo	nucleotide_motif	287	292	29.4	-	.	Name=PF3D7_0420300-D2_PF3D7_1427200-;Alias=;ID=PF3D7_0420300-D2-2-PF3D7_1427200;pvalue=0.00114;sequence=TGTTTC;
PF3D7_1427200	fimo	nucleotide_motif	866	871	29.4	+	.	Name=PF3D7_0420300-D2_PF3D7_1427200+;Alias=;ID=PF3D7_0420300-D2-3-PF3D7_1427200;pvalue=0.00114;sequence=TGATAC;
PF3D7_1427200	fimo	nucleotide_motif	736	741	28.3	+	.	Name=PF3D7_0420300-D2_PF3D7_1427200+;Alias=;ID=PF3D7_0420300-D2-4-PF3D7_1427200;pvalue=0.00149;sequence=TGTTAG;
PF3D7_1427200	fimo	nucleotide_motif	36	41	24.5	+	.	Name=PF3D7_0420300-D2_PF3D7_1427200+;Alias=;ID=PF3D7_0420300-D2-5-PF3D7_1427200;pvalue=0.00358;sequence=TATTAC;
PF3D7_1427200	fimo	nucleotide_motif	240	245	24.5	+	.	Name=PF3D7_0420300-D2_PF3D7_1427200+;Alias=;ID=PF3D7_0420300-D2-6-PF3D7_1427200;pvalue=0.00358;sequence=TGTTAT;
PF3D7_1427200	fimo	nucleotide_motif	548	553	24.5	+	.	Name=PF3D7_0420300-D2_PF3D7_1427200+;Alias=;ID=PF3D7_0420300-D2-7-PF3D7_1427200;pvalue=0.00358;sequence=TATTAC;
PF3D7_1427200	fimo	nucleotide_motif	187	192	22.5	+	.	Name=PF3D7_0420300-D2_PF3D7_1427200+;Alias=;ID=PF3D7_0420300-D2-8-PF3D7_1427200;pvalue=0.00565;sequence=TGTTAA;
PF3D7_1427200	fimo	nucleotide_motif	404	409	22.5	-	.	Name=PF3D7_0420300-D2_PF3D7_1427200-;Alias=;ID=PF3D7_0420300-D2-9-PF3D7_1427200;pvalue=0.00565;sequence=TTTTAC;
PF3D7_1427200	fimo	nucleotide_motif	694	699	22.5	+	.	Name=PF3D7_0420300-D2_PF3D7_1427200+;Alias=;ID=PF3D7_0420300-D2-10-PF3D7_1427200;pvalue=0.00565;sequence=TTTTAC;
PF3D7_1427200	fimo	nucleotide_motif	782	787	22.5	-	.	Name=PF3D7_0420300-D2_PF3D7_1427200-;Alias=;ID=PF3D7_0420300-D2-11-PF3D7_1427200;pvalue=0.00565;sequence=TGTTAA;
PF3D7_1427200	fimo	nucleotide_motif	877	882	22.5	-	.	Name=PF3D7_0420300-D2_PF3D7_1427200-;Alias=;ID=PF3D7_0420300-D2-12-PF3D7_1427200;pvalue=0.00565;sequence=TTTTAC;
PF3D7_1427200	fimo	nucleotide_motif	359	364	22.4	+	.	Name=PF3D7_0420300-D2_PF3D7_1427200+;Alias=;ID=PF3D7_0420300-D2-13-PF3D7_1427200;pvalue=0.00569;sequence=TGTGCC;
PF3D7_1427200	fimo	nucleotide_motif	160	165	22.2	-	.	Name=PF3D7_0420300-D2_PF3D7_1427200-;Alias=;ID=PF3D7_0420300-D2-14-PF3D7_1427200;pvalue=0.00602;sequence=GGTAAC;
PF3D7_1427200	fimo	nucleotide_motif	360	365	22	-	.	Name=PF3D7_0420300-D2_PF3D7_1427200-;Alias=;ID=PF3D7_0420300-D2-15-PF3D7_1427200;pvalue=0.00626;sequence=CGGCAC;
PF3D7_1427200	fimo	nucleotide_motif	818	823	21.3	+	.	Name=PF3D7_0420300-D2_PF3D7_1427200+;Alias=;ID=PF3D7_0420300-D2-16-PF3D7_1427200;pvalue=0.00747;sequence=TGGTAT;
PF3D7_1427200	fimo	nucleotide_motif	285	290	20.4	-	.	Name=PF3D7_0420300-D2_PF3D7_1427200-;Alias=;ID=PF3D7_0420300-D2-17-PF3D7_1427200;pvalue=0.00911;sequence=TTTCAC;
PF3D7_1427200	fimo	nucleotide_motif	424	429	20.1	-	.	Name=PF3D7_0420300-D2_PF3D7_1427200-;Alias=;ID=PF3D7_0420300-D2-18-PF3D7_1427200;pvalue=0.0098;sequence=TTTTCC;
PF3D7_1427200	fimo	nucleotide_motif	483	488	20.1	-	.	Name=PF3D7_0420300-D2_PF3D7_1427200-;Alias=;ID=PF3D7_0420300-D2-19-PF3D7_1427200;pvalue=0.0098;sequence=TGTTCA;
PF3D7_1427200	fimo	nucleotide_motif	687	692	20.1	+	.	Name=PF3D7_0420300-D2_PF3D7_1427200+;Alias=;ID=PF3D7_0420300-D2-20-PF3D7_1427200;pvalue=0.0098;sequence=TTTTCC;
PF3D7_1427200	fimo	nucleotide_motif	709	714	20.1	-	.	Name=PF3D7_0420300-D2_PF3D7_1427200-;Alias=;ID=PF3D7_0420300-D2-21-PF3D7_1427200;pvalue=0.0098;sequence=TTTTCC;
PF3D7_1427400	fimo	nucleotide_motif	192	197	32.3	-	.	Name=PF3D7_0420300-D2_PF3D7_1427400-;Alias=;ID=PF3D7_0420300-D2-1-PF3D7_1427400;pvalue=0.000583;sequence=AGTTAC;
PF3D7_1427400	fimo	nucleotide_motif	578	583	29.4	+	.	Name=PF3D7_0420300-D2_PF3D7_1427400+;Alias=;ID=PF3D7_0420300-D2-2-PF3D7_1427400;pvalue=0.00114;sequence=TGATAC;
PF3D7_1427400	fimo	nucleotide_motif	467	472	24.5	-	.	Name=PF3D7_0420300-D2_PF3D7_1427400-;Alias=;ID=PF3D7_0420300-D2-3-PF3D7_1427400;pvalue=0.00358;sequence=TGTTAT;
PF3D7_1427400	fimo	nucleotide_motif	288	293	22.5	+	.	Name=PF3D7_0420300-D2_PF3D7_1427400+;Alias=;ID=PF3D7_0420300-D2-4-PF3D7_1427400;pvalue=0.00565;sequence=TTTTAC;
PF3D7_1427400	fimo	nucleotide_motif	595	600	22.5	-	.	Name=PF3D7_0420300-D2_PF3D7_1427400-;Alias=;ID=PF3D7_0420300-D2-5-PF3D7_1427400;pvalue=0.00565;sequence=TGTTAA;
PF3D7_1427400	fimo	nucleotide_motif	191	196	22.2	+	.	Name=PF3D7_0420300-D2_PF3D7_1427400+;Alias=;ID=PF3D7_0420300-D2-6-PF3D7_1427400;pvalue=0.00602;sequence=GGTAAC;
PF3D7_1427400	fimo	nucleotide_motif	8	13	21.8	+	.	Name=PF3D7_0420300-D2_PF3D7_1427400+;Alias=;ID=PF3D7_0420300-D2-7-PF3D7_1427400;pvalue=0.00667;sequence=TATCAC;
PF3D7_1427400	fimo	nucleotide_motif	941	946	21.8	+	.	Name=PF3D7_0420300-D2_PF3D7_1427400+;Alias=;ID=PF3D7_0420300-D2-8-PF3D7_1427400;pvalue=0.00667;sequence=TATCAC;
PF3D7_1427400	fimo	nucleotide_motif	235	240	21.3	+	.	Name=PF3D7_0420300-D2_PF3D7_1427400+;Alias=;ID=PF3D7_0420300-D2-9-PF3D7_1427400;pvalue=0.00747;sequence=TGGTAT;
PF3D7_1427400	fimo	nucleotide_motif	840	845	21.2	+	.	Name=PF3D7_0420300-D2_PF3D7_1427400+;Alias=;ID=PF3D7_0420300-D2-10-PF3D7_1427400;pvalue=0.00761;sequence=TCTTGC;
PF3D7_1427400	fimo	nucleotide_motif	362	367	21	-	.	Name=PF3D7_0420300-D2_PF3D7_1427400-;Alias=;ID=PF3D7_0420300-D2-11-PF3D7_1427400;pvalue=0.00802;sequence=CGTTTC;
PF3D7_1427400	fimo	nucleotide_motif	736	741	20.6	-	.	Name=PF3D7_0420300-D2_PF3D7_1427400-;Alias=;ID=PF3D7_0420300-D2-12-PF3D7_1427400;pvalue=0.00871;sequence=TGTTGT;
PF3D7_1427400	fimo	nucleotide_motif	843	848	20.6	+	.	Name=PF3D7_0420300-D2_PF3D7_1427400+;Alias=;ID=PF3D7_0420300-D2-13-PF3D7_1427400;pvalue=0.00871;sequence=TGCTAT;
PF3D7_1427400	fimo	nucleotide_motif	290	295	20.1	-	.	Name=PF3D7_0420300-D2_PF3D7_1427400-;Alias=;ID=PF3D7_0420300-D2-14-PF3D7_1427400;pvalue=0.0098;sequence=TGGTAA;
PF3D7_1427400	fimo	nucleotide_motif	962	967	20.1	+	.	Name=PF3D7_0420300-D2_PF3D7_1427400+;Alias=;ID=PF3D7_0420300-D2-15-PF3D7_1427400;pvalue=0.0098;sequence=TTTTCC;
PF3D7_1427500	fimo	nucleotide_motif	945	950	32.3	+	.	Name=PF3D7_0420300-D2_PF3D7_1427500+;Alias=;ID=PF3D7_0420300-D2-1-PF3D7_1427500;pvalue=0.000583;sequence=AGTTAC;
PF3D7_1427500	fimo	nucleotide_motif	559	564	29.4	-	.	Name=PF3D7_0420300-D2_PF3D7_1427500-;Alias=;ID=PF3D7_0420300-D2-2-PF3D7_1427500;pvalue=0.00114;sequence=TGATAC;
PF3D7_1427500	fimo	nucleotide_motif	670	675	24.5	+	.	Name=PF3D7_0420300-D2_PF3D7_1427500+;Alias=;ID=PF3D7_0420300-D2-3-PF3D7_1427500;pvalue=0.00358;sequence=TGTTAT;
PF3D7_1427500	fimo	nucleotide_motif	7	12	22.5	-	.	Name=PF3D7_0420300-D2_PF3D7_1427500-;Alias=;ID=PF3D7_0420300-D2-4-PF3D7_1427500;pvalue=0.00565;sequence=TTTTAC;
PF3D7_1427500	fimo	nucleotide_motif	62	67	22.5	+	.	Name=PF3D7_0420300-D2_PF3D7_1427500+;Alias=;ID=PF3D7_0420300-D2-5-PF3D7_1427500;pvalue=0.00565;sequence=TGTTAA;
PF3D7_1427500	fimo	nucleotide_motif	64	69	22.5	-	.	Name=PF3D7_0420300-D2_PF3D7_1427500-;Alias=;ID=PF3D7_0420300-D2-6-PF3D7_1427500;pvalue=0.00565;sequence=TGTTAA;
PF3D7_1427500	fimo	nucleotide_motif	542	547	22.5	+	.	Name=PF3D7_0420300-D2_PF3D7_1427500+;Alias=;ID=PF3D7_0420300-D2-7-PF3D7_1427500;pvalue=0.00565;sequence=TGTTAA;
PF3D7_1427500	fimo	nucleotide_motif	849	854	22.5	-	.	Name=PF3D7_0420300-D2_PF3D7_1427500-;Alias=;ID=PF3D7_0420300-D2-8-PF3D7_1427500;pvalue=0.00565;sequence=TTTTAC;
PF3D7_1427500	fimo	nucleotide_motif	946	951	22.2	-	.	Name=PF3D7_0420300-D2_PF3D7_1427500-;Alias=;ID=PF3D7_0420300-D2-9-PF3D7_1427500;pvalue=0.00602;sequence=GGTAAC;
PF3D7_1427500	fimo	nucleotide_motif	196	201	21.8	-	.	Name=PF3D7_0420300-D2_PF3D7_1427500-;Alias=;ID=PF3D7_0420300-D2-10-PF3D7_1427500;pvalue=0.00667;sequence=TATCAC;
PF3D7_1427500	fimo	nucleotide_motif	902	907	21.3	-	.	Name=PF3D7_0420300-D2_PF3D7_1427500-;Alias=;ID=PF3D7_0420300-D2-11-PF3D7_1427500;pvalue=0.00747;sequence=TGGTAT;
PF3D7_1427500	fimo	nucleotide_motif	297	302	21.2	-	.	Name=PF3D7_0420300-D2_PF3D7_1427500-;Alias=;ID=PF3D7_0420300-D2-12-PF3D7_1427500;pvalue=0.00761;sequence=TCTTGC;
PF3D7_1427500	fimo	nucleotide_motif	775	780	21	+	.	Name=PF3D7_0420300-D2_PF3D7_1427500+;Alias=;ID=PF3D7_0420300-D2-13-PF3D7_1427500;pvalue=0.00802;sequence=CGTTTC;
PF3D7_1427500	fimo	nucleotide_motif	294	299	20.6	-	.	Name=PF3D7_0420300-D2_PF3D7_1427500-;Alias=;ID=PF3D7_0420300-D2-14-PF3D7_1427500;pvalue=0.00871;sequence=TGCTAT;
PF3D7_1427500	fimo	nucleotide_motif	401	406	20.6	+	.	Name=PF3D7_0420300-D2_PF3D7_1427500+;Alias=;ID=PF3D7_0420300-D2-15-PF3D7_1427500;pvalue=0.00871;sequence=TGTTGT;
PF3D7_1427500	fimo	nucleotide_motif	175	180	20.1	-	.	Name=PF3D7_0420300-D2_PF3D7_1427500-;Alias=;ID=PF3D7_0420300-D2-16-PF3D7_1427500;pvalue=0.0098;sequence=TTTTCC;
PF3D7_1427500	fimo	nucleotide_motif	847	852	20.1	+	.	Name=PF3D7_0420300-D2_PF3D7_1427500+;Alias=;ID=PF3D7_0420300-D2-17-PF3D7_1427500;pvalue=0.0098;sequence=TGGTAA;
PF3D7_1427600	fimo	nucleotide_motif	434	439	35.9	+	.	Name=PF3D7_0420300-D2_PF3D7_1427600+;Alias=;ID=PF3D7_0420300-D2-1-PF3D7_1427600;pvalue=0.000258;sequence=TGTTCC;
PF3D7_1427600	fimo	nucleotide_motif	841	846	29.4	+	.	Name=PF3D7_0420300-D2_PF3D7_1427600+;Alias=;ID=PF3D7_0420300-D2-2-PF3D7_1427600;pvalue=0.00114;sequence=TGATAC;
PF3D7_1427600	fimo	nucleotide_motif	887	892	29.4	+	.	Name=PF3D7_0420300-D2_PF3D7_1427600+;Alias=;ID=PF3D7_0420300-D2-3-PF3D7_1427600;pvalue=0.00114;sequence=TGATAC;
PF3D7_1427600	fimo	nucleotide_motif	470	475	28.3	+	.	Name=PF3D7_0420300-D2_PF3D7_1427600+;Alias=;ID=PF3D7_0420300-D2-4-PF3D7_1427600;pvalue=0.00149;sequence=TCTTAC;
PF3D7_1427600	fimo	nucleotide_motif	186	191	28.2	-	.	Name=PF3D7_0420300-D2_PF3D7_1427600-;Alias=;ID=PF3D7_0420300-D2-5-PF3D7_1427600;pvalue=0.00151;sequence=CGTTCC;
PF3D7_1427600	fimo	nucleotide_motif	49	54	24.5	+	.	Name=PF3D7_0420300-D2_PF3D7_1427600+;Alias=;ID=PF3D7_0420300-D2-6-PF3D7_1427600;pvalue=0.00358;sequence=TATTAC;
PF3D7_1427600	fimo	nucleotide_motif	632	637	24.5	+	.	Name=PF3D7_0420300-D2_PF3D7_1427600+;Alias=;ID=PF3D7_0420300-D2-7-PF3D7_1427600;pvalue=0.00358;sequence=TGTTAT;
PF3D7_1427600	fimo	nucleotide_motif	679	684	24.5	-	.	Name=PF3D7_0420300-D2_PF3D7_1427600-;Alias=;ID=PF3D7_0420300-D2-8-PF3D7_1427600;pvalue=0.00358;sequence=TATTAC;
PF3D7_1427600	fimo	nucleotide_motif	711	716	24.4	+	.	Name=PF3D7_0420300-D2_PF3D7_1427600+;Alias=;ID=PF3D7_0420300-D2-9-PF3D7_1427600;pvalue=0.00359;sequence=CGTTGC;
PF3D7_1427600	fimo	nucleotide_motif	614	619	22.5	+	.	Name=PF3D7_0420300-D2_PF3D7_1427600+;Alias=;ID=PF3D7_0420300-D2-10-PF3D7_1427600;pvalue=0.00565;sequence=TTTTAC;
PF3D7_1427600	fimo	nucleotide_motif	780	785	22.5	+	.	Name=PF3D7_0420300-D2_PF3D7_1427600+;Alias=;ID=PF3D7_0420300-D2-11-PF3D7_1427600;pvalue=0.00565;sequence=TGTTAA;
PF3D7_1427600	fimo	nucleotide_motif	24	29	22.4	-	.	Name=PF3D7_0420300-D2_PF3D7_1427600-;Alias=;ID=PF3D7_0420300-D2-12-PF3D7_1427600;pvalue=0.00575;sequence=AGTTCC;
PF3D7_1427600	fimo	nucleotide_motif	185	190	22.4	+	.	Name=PF3D7_0420300-D2_PF3D7_1427600+;Alias=;ID=PF3D7_0420300-D2-13-PF3D7_1427600;pvalue=0.00581;sequence=TGGAAC;
PF3D7_1427600	fimo	nucleotide_motif	435	440	22.4	-	.	Name=PF3D7_0420300-D2_PF3D7_1427600-;Alias=;ID=PF3D7_0420300-D2-14-PF3D7_1427600;pvalue=0.00581;sequence=TGGAAC;
PF3D7_1427600	fimo	nucleotide_motif	714	719	22.3	+	.	Name=PF3D7_0420300-D2_PF3D7_1427600+;Alias=;ID=PF3D7_0420300-D2-15-PF3D7_1427600;pvalue=0.00588;sequence=TGCGAC;
PF3D7_1427600	fimo	nucleotide_motif	444	449	21.7	+	.	Name=PF3D7_0420300-D2_PF3D7_1427600+;Alias=;ID=PF3D7_0420300-D2-16-PF3D7_1427600;pvalue=0.00672;sequence=TGATGC;
PF3D7_1427600	fimo	nucleotide_motif	448	453	21.7	+	.	Name=PF3D7_0420300-D2_PF3D7_1427600+;Alias=;ID=PF3D7_0420300-D2-17-PF3D7_1427600;pvalue=0.00678;sequence=GCTTAC;
PF3D7_1427600	fimo	nucleotide_motif	517	522	21.3	+	.	Name=PF3D7_0420300-D2_PF3D7_1427600+;Alias=;ID=PF3D7_0420300-D2-18-PF3D7_1427600;pvalue=0.00747;sequence=TATTCC;
PF3D7_1427600	fimo	nucleotide_motif	715	720	21.2	-	.	Name=PF3D7_0420300-D2_PF3D7_1427600-;Alias=;ID=PF3D7_0420300-D2-19-PF3D7_1427600;pvalue=0.00761;sequence=CGTCGC;
PF3D7_1427600	fimo	nucleotide_motif	195	200	21	+	.	Name=PF3D7_0420300-D2_PF3D7_1427600+;Alias=;ID=PF3D7_0420300-D2-20-PF3D7_1427600;pvalue=0.00802;sequence=CGTTTC;
PF3D7_1427600	fimo	nucleotide_motif	252	257	20.1	-	.	Name=PF3D7_0420300-D2_PF3D7_1427600-;Alias=;ID=PF3D7_0420300-D2-21-PF3D7_1427600;pvalue=0.0098;sequence=TTTTCC;
PF3D7_1427600	fimo	nucleotide_motif	688	693	20.1	+	.	Name=PF3D7_0420300-D2_PF3D7_1427600+;Alias=;ID=PF3D7_0420300-D2-22-PF3D7_1427600;pvalue=0.0098;sequence=TTGTAC;
PF3D7_1427600	fimo	nucleotide_motif	973	978	20.1	-	.	Name=PF3D7_0420300-D2_PF3D7_1427600-;Alias=;ID=PF3D7_0420300-D2-23-PF3D7_1427600;pvalue=0.0098;sequence=TGGTAA;
PF3D7_1427700	fimo	nucleotide_motif	598	603	29.4	+	.	Name=PF3D7_0420300-D2_PF3D7_1427700+;Alias=;ID=PF3D7_0420300-D2-1-PF3D7_1427700;pvalue=0.00114;sequence=TGTTTC;
PF3D7_1427700	fimo	nucleotide_motif	666	671	28.3	-	.	Name=PF3D7_0420300-D2_PF3D7_1427700-;Alias=;ID=PF3D7_0420300-D2-2-PF3D7_1427700;pvalue=0.00149;sequence=TGTTAG;
PF3D7_1427700	fimo	nucleotide_motif	103	108	28.2	-	.	Name=PF3D7_0420300-D2_PF3D7_1427700-;Alias=;ID=PF3D7_0420300-D2-3-PF3D7_1427700;pvalue=0.00151;sequence=TGCTGC;
PF3D7_1427700	fimo	nucleotide_motif	644	649	24.5	+	.	Name=PF3D7_0420300-D2_PF3D7_1427700+;Alias=;ID=PF3D7_0420300-D2-4-PF3D7_1427700;pvalue=0.00358;sequence=TATTAC;
PF3D7_1427700	fimo	nucleotide_motif	777	782	24.5	+	.	Name=PF3D7_0420300-D2_PF3D7_1427700+;Alias=;ID=PF3D7_0420300-D2-5-PF3D7_1427700;pvalue=0.00358;sequence=TATTAC;
PF3D7_1427700	fimo	nucleotide_motif	888	893	24.5	+	.	Name=PF3D7_0420300-D2_PF3D7_1427700+;Alias=;ID=PF3D7_0420300-D2-6-PF3D7_1427700;pvalue=0.00358;sequence=TATTAC;
PF3D7_1427700	fimo	nucleotide_motif	335	340	22.5	+	.	Name=PF3D7_0420300-D2_PF3D7_1427700+;Alias=;ID=PF3D7_0420300-D2-7-PF3D7_1427700;pvalue=0.00565;sequence=TGTTAA;
PF3D7_1427700	fimo	nucleotide_motif	528	533	22.5	+	.	Name=PF3D7_0420300-D2_PF3D7_1427700+;Alias=;ID=PF3D7_0420300-D2-8-PF3D7_1427700;pvalue=0.00565;sequence=TTTTAC;
PF3D7_1427700	fimo	nucleotide_motif	756	761	22.5	+	.	Name=PF3D7_0420300-D2_PF3D7_1427700+;Alias=;ID=PF3D7_0420300-D2-9-PF3D7_1427700;pvalue=0.00565;sequence=TGTTAA;
PF3D7_1427700	fimo	nucleotide_motif	309	314	22.4	+	.	Name=PF3D7_0420300-D2_PF3D7_1427700+;Alias=;ID=PF3D7_0420300-D2-10-PF3D7_1427700;pvalue=0.00575;sequence=AGTTCC;
PF3D7_1427700	fimo	nucleotide_motif	238	243	22.2	-	.	Name=PF3D7_0420300-D2_PF3D7_1427700-;Alias=;ID=PF3D7_0420300-D2-11-PF3D7_1427700;pvalue=0.00599;sequence=TGATCC;
PF3D7_1427700	fimo	nucleotide_motif	441	446	21.8	-	.	Name=PF3D7_0420300-D2_PF3D7_1427700-;Alias=;ID=PF3D7_0420300-D2-12-PF3D7_1427700;pvalue=0.00667;sequence=TGTCAT;
PF3D7_1427700	fimo	nucleotide_motif	684	689	21.8	+	.	Name=PF3D7_0420300-D2_PF3D7_1427700+;Alias=;ID=PF3D7_0420300-D2-13-PF3D7_1427700;pvalue=0.00667;sequence=TATCAC;
PF3D7_1427700	fimo	nucleotide_motif	838	843	21.8	-	.	Name=PF3D7_0420300-D2_PF3D7_1427700-;Alias=;ID=PF3D7_0420300-D2-14-PF3D7_1427700;pvalue=0.00667;sequence=TATCAC;
PF3D7_1427700	fimo	nucleotide_motif	300	305	21.7	+	.	Name=PF3D7_0420300-D2_PF3D7_1427700+;Alias=;ID=PF3D7_0420300-D2-15-PF3D7_1427700;pvalue=0.00672;sequence=TGATGC;
PF3D7_1427700	fimo	nucleotide_motif	285	290	21.3	+	.	Name=PF3D7_0420300-D2_PF3D7_1427700+;Alias=;ID=PF3D7_0420300-D2-16-PF3D7_1427700;pvalue=0.00747;sequence=TGTTCT;
PF3D7_1427700	fimo	nucleotide_motif	371	376	21.3	-	.	Name=PF3D7_0420300-D2_PF3D7_1427700-;Alias=;ID=PF3D7_0420300-D2-17-PF3D7_1427700;pvalue=0.00747;sequence=TATTCC;
PF3D7_1427700	fimo	nucleotide_motif	878	883	21.3	+	.	Name=PF3D7_0420300-D2_PF3D7_1427700+;Alias=;ID=PF3D7_0420300-D2-18-PF3D7_1427700;pvalue=0.00747;sequence=TATTCC;
PF3D7_1427700	fimo	nucleotide_motif	366	371	21.2	+	.	Name=PF3D7_0420300-D2_PF3D7_1427700+;Alias=;ID=PF3D7_0420300-D2-19-PF3D7_1427700;pvalue=0.00761;sequence=TGTTGG;
PF3D7_1427700	fimo	nucleotide_motif	17	22	21	-	.	Name=PF3D7_0420300-D2_PF3D7_1427700-;Alias=;ID=PF3D7_0420300-D2-20-PF3D7_1427700;pvalue=0.00796;sequence=GATTAC;
PF3D7_1427700	fimo	nucleotide_motif	150	155	20.6	+	.	Name=PF3D7_0420300-D2_PF3D7_1427700+;Alias=;ID=PF3D7_0420300-D2-21-PF3D7_1427700;pvalue=0.00871;sequence=TGCTAT;
PF3D7_1427700	fimo	nucleotide_motif	402	407	20.6	+	.	Name=PF3D7_0420300-D2_PF3D7_1427700+;Alias=;ID=PF3D7_0420300-D2-22-PF3D7_1427700;pvalue=0.00871;sequence=TGCTAT;
PF3D7_1427700	fimo	nucleotide_motif	425	430	20.6	-	.	Name=PF3D7_0420300-D2_PF3D7_1427700-;Alias=;ID=PF3D7_0420300-D2-23-PF3D7_1427700;pvalue=0.00871;sequence=TGCTAT;
PF3D7_1427700	fimo	nucleotide_motif	111	116	20.4	+	.	Name=PF3D7_0420300-D2_PF3D7_1427700+;Alias=;ID=PF3D7_0420300-D2-24-PF3D7_1427700;pvalue=0.00911;sequence=TGTCAA;
PF3D7_1427700	fimo	nucleotide_motif	396	401	20.1	-	.	Name=PF3D7_0420300-D2_PF3D7_1427700-;Alias=;ID=PF3D7_0420300-D2-25-PF3D7_1427700;pvalue=0.0098;sequence=TTTTCC;
PF3D7_1427700	fimo	nucleotide_motif	530	535	20.1	-	.	Name=PF3D7_0420300-D2_PF3D7_1427700-;Alias=;ID=PF3D7_0420300-D2-26-PF3D7_1427700;pvalue=0.0098;sequence=TGGTAA;
PF3D7_1427700	fimo	nucleotide_motif	614	619	20.1	+	.	Name=PF3D7_0420300-D2_PF3D7_1427700+;Alias=;ID=PF3D7_0420300-D2-27-PF3D7_1427700;pvalue=0.0098;sequence=TTTTCC;
PF3D7_1427800	fimo	nucleotide_motif	80	85	24.5	-	.	Name=PF3D7_0420300-D2_PF3D7_1427800-;Alias=;ID=PF3D7_0420300-D2-1-PF3D7_1427800;pvalue=0.00358;sequence=TATTAC;
PF3D7_1427800	fimo	nucleotide_motif	253	258	24.5	+	.	Name=PF3D7_0420300-D2_PF3D7_1427800+;Alias=;ID=PF3D7_0420300-D2-2-PF3D7_1427800;pvalue=0.00358;sequence=TGTTAT;
PF3D7_1427800	fimo	nucleotide_motif	274	279	24.5	-	.	Name=PF3D7_0420300-D2_PF3D7_1427800-;Alias=;ID=PF3D7_0420300-D2-3-PF3D7_1427800;pvalue=0.00358;sequence=TGTTAT;
PF3D7_1427800	fimo	nucleotide_motif	293	298	24.5	-	.	Name=PF3D7_0420300-D2_PF3D7_1427800-;Alias=;ID=PF3D7_0420300-D2-4-PF3D7_1427800;pvalue=0.00358;sequence=TATTAC;
PF3D7_1427800	fimo	nucleotide_motif	465	470	24.5	+	.	Name=PF3D7_0420300-D2_PF3D7_1427800+;Alias=;ID=PF3D7_0420300-D2-5-PF3D7_1427800;pvalue=0.00358;sequence=TGTTAT;
PF3D7_1427800	fimo	nucleotide_motif	616	621	24.5	-	.	Name=PF3D7_0420300-D2_PF3D7_1427800-;Alias=;ID=PF3D7_0420300-D2-6-PF3D7_1427800;pvalue=0.00358;sequence=TATTAC;
PF3D7_1427800	fimo	nucleotide_motif	696	701	24.5	-	.	Name=PF3D7_0420300-D2_PF3D7_1427800-;Alias=;ID=PF3D7_0420300-D2-7-PF3D7_1427800;pvalue=0.00358;sequence=TGTTAT;
PF3D7_1427800	fimo	nucleotide_motif	920	925	24.5	-	.	Name=PF3D7_0420300-D2_PF3D7_1427800-;Alias=;ID=PF3D7_0420300-D2-8-PF3D7_1427800;pvalue=0.00358;sequence=TATTAC;
PF3D7_1427800	fimo	nucleotide_motif	382	387	22.5	-	.	Name=PF3D7_0420300-D2_PF3D7_1427800-;Alias=;ID=PF3D7_0420300-D2-9-PF3D7_1427800;pvalue=0.00565;sequence=TTTTAC;
PF3D7_1427800	fimo	nucleotide_motif	428	433	22.5	+	.	Name=PF3D7_0420300-D2_PF3D7_1427800+;Alias=;ID=PF3D7_0420300-D2-10-PF3D7_1427800;pvalue=0.00565;sequence=TTTTAC;
PF3D7_1427800	fimo	nucleotide_motif	143	148	22.4	+	.	Name=PF3D7_0420300-D2_PF3D7_1427800+;Alias=;ID=PF3D7_0420300-D2-11-PF3D7_1427800;pvalue=0.00575;sequence=AGGTAC;
PF3D7_1427800	fimo	nucleotide_motif	144	149	22.4	-	.	Name=PF3D7_0420300-D2_PF3D7_1427800-;Alias=;ID=PF3D7_0420300-D2-12-PF3D7_1427800;pvalue=0.00581;sequence=TGTACC;
PF3D7_1427800	fimo	nucleotide_motif	284	289	22.3	+	.	Name=PF3D7_0420300-D2_PF3D7_1427800+;Alias=;ID=PF3D7_0420300-D2-13-PF3D7_1427800;pvalue=0.00587;sequence=TGTCTC;
PF3D7_1427800	fimo	nucleotide_motif	258	263	22	+	.	Name=PF3D7_0420300-D2_PF3D7_1427800+;Alias=;ID=PF3D7_0420300-D2-14-PF3D7_1427800;pvalue=0.00626;sequence=TGGTAG;
PF3D7_1427800	fimo	nucleotide_motif	477	482	22	+	.	Name=PF3D7_0420300-D2_PF3D7_1427800+;Alias=;ID=PF3D7_0420300-D2-15-PF3D7_1427800;pvalue=0.00626;sequence=TCGTAC;
PF3D7_1427800	fimo	nucleotide_motif	524	529	21.8	+	.	Name=PF3D7_0420300-D2_PF3D7_1427800+;Alias=;ID=PF3D7_0420300-D2-16-PF3D7_1427800;pvalue=0.00667;sequence=TATCAC;
PF3D7_1427800	fimo	nucleotide_motif	791	796	21.8	-	.	Name=PF3D7_0420300-D2_PF3D7_1427800-;Alias=;ID=PF3D7_0420300-D2-17-PF3D7_1427800;pvalue=0.00667;sequence=TGTCAT;
PF3D7_1427800	fimo	nucleotide_motif	825	830	21.8	+	.	Name=PF3D7_0420300-D2_PF3D7_1427800+;Alias=;ID=PF3D7_0420300-D2-18-PF3D7_1427800;pvalue=0.00667;sequence=TGTCAT;
PF3D7_1427800	fimo	nucleotide_motif	473	478	21.7	+	.	Name=PF3D7_0420300-D2_PF3D7_1427800+;Alias=;ID=PF3D7_0420300-D2-19-PF3D7_1427800;pvalue=0.00672;sequence=TGCTTC;
PF3D7_1427800	fimo	nucleotide_motif	242	247	21.3	+	.	Name=PF3D7_0420300-D2_PF3D7_1427800+;Alias=;ID=PF3D7_0420300-D2-20-PF3D7_1427800;pvalue=0.00747;sequence=TATTCC;
PF3D7_1427800	fimo	nucleotide_motif	451	456	20.6	-	.	Name=PF3D7_0420300-D2_PF3D7_1427800-;Alias=;ID=PF3D7_0420300-D2-21-PF3D7_1427800;pvalue=0.00871;sequence=TATTGC;
PF3D7_1427800	fimo	nucleotide_motif	578	583	20.6	-	.	Name=PF3D7_0420300-D2_PF3D7_1427800-;Alias=;ID=PF3D7_0420300-D2-22-PF3D7_1427800;pvalue=0.00871;sequence=TACTAC;
PF3D7_1427800	fimo	nucleotide_motif	794	799	20.6	-	.	Name=PF3D7_0420300-D2_PF3D7_1427800-;Alias=;ID=PF3D7_0420300-D2-23-PF3D7_1427800;pvalue=0.00871;sequence=TGTTGT;
PF3D7_1427800	fimo	nucleotide_motif	145	150	20.1	-	.	Name=PF3D7_0420300-D2_PF3D7_1427800-;Alias=;ID=PF3D7_0420300-D2-24-PF3D7_1427800;pvalue=0.0098;sequence=TTGTAC;
PF3D7_1427800	fimo	nucleotide_motif	235	240	20.1	+	.	Name=PF3D7_0420300-D2_PF3D7_1427800+;Alias=;ID=PF3D7_0420300-D2-25-PF3D7_1427800;pvalue=0.0098;sequence=TTTTCC;
PF3D7_1427800	fimo	nucleotide_motif	380	385	20.1	+	.	Name=PF3D7_0420300-D2_PF3D7_1427800+;Alias=;ID=PF3D7_0420300-D2-26-PF3D7_1427800;pvalue=0.0098;sequence=TGGTAA;
PF3D7_1427800	fimo	nucleotide_motif	395	400	20.1	-	.	Name=PF3D7_0420300-D2_PF3D7_1427800-;Alias=;ID=PF3D7_0420300-D2-27-PF3D7_1427800;pvalue=0.0098;sequence=TTTTCC;
PF3D7_1427800	fimo	nucleotide_motif	407	412	20.1	-	.	Name=PF3D7_0420300-D2_PF3D7_1427800-;Alias=;ID=PF3D7_0420300-D2-28-PF3D7_1427800;pvalue=0.0098;sequence=TTGTAC;
PF3D7_1427800	fimo	nucleotide_motif	417	422	20.1	-	.	Name=PF3D7_0420300-D2_PF3D7_1427800-;Alias=;ID=PF3D7_0420300-D2-29-PF3D7_1427800;pvalue=0.0098;sequence=TTTTCC;
PF3D7_1427800	fimo	nucleotide_motif	600	605	20.1	+	.	Name=PF3D7_0420300-D2_PF3D7_1427800+;Alias=;ID=PF3D7_0420300-D2-30-PF3D7_1427800;pvalue=0.0098;sequence=TTTTCC;
PF3D7_1427800	fimo	nucleotide_motif	765	770	20.1	-	.	Name=PF3D7_0420300-D2_PF3D7_1427800-;Alias=;ID=PF3D7_0420300-D2-31-PF3D7_1427800;pvalue=0.0098;sequence=TGTTCA;
PF3D7_1427900	fimo	nucleotide_motif	90	95	24.5	-	.	Name=PF3D7_0420300-D2_PF3D7_1427900-;Alias=;ID=PF3D7_0420300-D2-1-PF3D7_1427900;pvalue=0.00358;sequence=TGTTAT;
PF3D7_1427900	fimo	nucleotide_motif	196	201	24.5	+	.	Name=PF3D7_0420300-D2_PF3D7_1427900+;Alias=;ID=PF3D7_0420300-D2-2-PF3D7_1427900;pvalue=0.00358;sequence=TATTAC;
PF3D7_1427900	fimo	nucleotide_motif	420	425	24.5	+	.	Name=PF3D7_0420300-D2_PF3D7_1427900+;Alias=;ID=PF3D7_0420300-D2-3-PF3D7_1427900;pvalue=0.00358;sequence=TGTTAT;
PF3D7_1427900	fimo	nucleotide_motif	500	505	24.5	+	.	Name=PF3D7_0420300-D2_PF3D7_1427900+;Alias=;ID=PF3D7_0420300-D2-4-PF3D7_1427900;pvalue=0.00358;sequence=TATTAC;
PF3D7_1427900	fimo	nucleotide_motif	651	656	24.5	-	.	Name=PF3D7_0420300-D2_PF3D7_1427900-;Alias=;ID=PF3D7_0420300-D2-5-PF3D7_1427900;pvalue=0.00358;sequence=TGTTAT;
PF3D7_1427900	fimo	nucleotide_motif	823	828	24.5	+	.	Name=PF3D7_0420300-D2_PF3D7_1427900+;Alias=;ID=PF3D7_0420300-D2-6-PF3D7_1427900;pvalue=0.00358;sequence=TATTAC;
PF3D7_1427900	fimo	nucleotide_motif	842	847	24.5	+	.	Name=PF3D7_0420300-D2_PF3D7_1427900+;Alias=;ID=PF3D7_0420300-D2-7-PF3D7_1427900;pvalue=0.00358;sequence=TGTTAT;
PF3D7_1427900	fimo	nucleotide_motif	863	868	24.5	-	.	Name=PF3D7_0420300-D2_PF3D7_1427900-;Alias=;ID=PF3D7_0420300-D2-8-PF3D7_1427900;pvalue=0.00358;sequence=TGTTAT;
PF3D7_1427900	fimo	nucleotide_motif	688	693	22.5	-	.	Name=PF3D7_0420300-D2_PF3D7_1427900-;Alias=;ID=PF3D7_0420300-D2-9-PF3D7_1427900;pvalue=0.00565;sequence=TTTTAC;
PF3D7_1427900	fimo	nucleotide_motif	734	739	22.5	+	.	Name=PF3D7_0420300-D2_PF3D7_1427900+;Alias=;ID=PF3D7_0420300-D2-10-PF3D7_1427900;pvalue=0.00565;sequence=TTTTAC;
PF3D7_1427900	fimo	nucleotide_motif	973	978	22.4	-	.	Name=PF3D7_0420300-D2_PF3D7_1427900-;Alias=;ID=PF3D7_0420300-D2-11-PF3D7_1427900;pvalue=0.00575;sequence=AGGTAC;
PF3D7_1427900	fimo	nucleotide_motif	972	977	22.4	+	.	Name=PF3D7_0420300-D2_PF3D7_1427900+;Alias=;ID=PF3D7_0420300-D2-12-PF3D7_1427900;pvalue=0.00581;sequence=TGTACC;
PF3D7_1427900	fimo	nucleotide_motif	832	837	22.3	-	.	Name=PF3D7_0420300-D2_PF3D7_1427900-;Alias=;ID=PF3D7_0420300-D2-13-PF3D7_1427900;pvalue=0.00587;sequence=TGTCTC;
PF3D7_1427900	fimo	nucleotide_motif	639	644	22	-	.	Name=PF3D7_0420300-D2_PF3D7_1427900-;Alias=;ID=PF3D7_0420300-D2-14-PF3D7_1427900;pvalue=0.00626;sequence=TCGTAC;
PF3D7_1427900	fimo	nucleotide_motif	858	863	22	-	.	Name=PF3D7_0420300-D2_PF3D7_1427900-;Alias=;ID=PF3D7_0420300-D2-15-PF3D7_1427900;pvalue=0.00626;sequence=TGGTAG;
PF3D7_1427900	fimo	nucleotide_motif	291	296	21.8	-	.	Name=PF3D7_0420300-D2_PF3D7_1427900-;Alias=;ID=PF3D7_0420300-D2-16-PF3D7_1427900;pvalue=0.00667;sequence=TGTCAT;
PF3D7_1427900	fimo	nucleotide_motif	325	330	21.8	+	.	Name=PF3D7_0420300-D2_PF3D7_1427900+;Alias=;ID=PF3D7_0420300-D2-17-PF3D7_1427900;pvalue=0.00667;sequence=TGTCAT;
PF3D7_1427900	fimo	nucleotide_motif	592	597	21.8	-	.	Name=PF3D7_0420300-D2_PF3D7_1427900-;Alias=;ID=PF3D7_0420300-D2-18-PF3D7_1427900;pvalue=0.00667;sequence=TATCAC;
PF3D7_1427900	fimo	nucleotide_motif	643	648	21.7	-	.	Name=PF3D7_0420300-D2_PF3D7_1427900-;Alias=;ID=PF3D7_0420300-D2-19-PF3D7_1427900;pvalue=0.00672;sequence=TGCTTC;
PF3D7_1427900	fimo	nucleotide_motif	40	45	21.3	+	.	Name=PF3D7_0420300-D2_PF3D7_1427900+;Alias=;ID=PF3D7_0420300-D2-20-PF3D7_1427900;pvalue=0.00747;sequence=TATTCC;
PF3D7_1427900	fimo	nucleotide_motif	874	879	21.3	-	.	Name=PF3D7_0420300-D2_PF3D7_1427900-;Alias=;ID=PF3D7_0420300-D2-21-PF3D7_1427900;pvalue=0.00747;sequence=TATTCC;
PF3D7_1427900	fimo	nucleotide_motif	322	327	20.6	+	.	Name=PF3D7_0420300-D2_PF3D7_1427900+;Alias=;ID=PF3D7_0420300-D2-22-PF3D7_1427900;pvalue=0.00871;sequence=TGTTGT;
PF3D7_1427900	fimo	nucleotide_motif	538	543	20.6	+	.	Name=PF3D7_0420300-D2_PF3D7_1427900+;Alias=;ID=PF3D7_0420300-D2-23-PF3D7_1427900;pvalue=0.00871;sequence=TACTAC;
PF3D7_1427900	fimo	nucleotide_motif	665	670	20.6	+	.	Name=PF3D7_0420300-D2_PF3D7_1427900+;Alias=;ID=PF3D7_0420300-D2-24-PF3D7_1427900;pvalue=0.00871;sequence=TATTGC;
PF3D7_1427900	fimo	nucleotide_motif	351	356	20.1	+	.	Name=PF3D7_0420300-D2_PF3D7_1427900+;Alias=;ID=PF3D7_0420300-D2-25-PF3D7_1427900;pvalue=0.0098;sequence=TGTTCA;
PF3D7_1427900	fimo	nucleotide_motif	516	521	20.1	-	.	Name=PF3D7_0420300-D2_PF3D7_1427900-;Alias=;ID=PF3D7_0420300-D2-26-PF3D7_1427900;pvalue=0.0098;sequence=TTTTCC;
PF3D7_1427900	fimo	nucleotide_motif	699	704	20.1	+	.	Name=PF3D7_0420300-D2_PF3D7_1427900+;Alias=;ID=PF3D7_0420300-D2-27-PF3D7_1427900;pvalue=0.0098;sequence=TTTTCC;
PF3D7_1427900	fimo	nucleotide_motif	709	714	20.1	+	.	Name=PF3D7_0420300-D2_PF3D7_1427900+;Alias=;ID=PF3D7_0420300-D2-28-PF3D7_1427900;pvalue=0.0098;sequence=TTGTAC;
PF3D7_1427900	fimo	nucleotide_motif	721	726	20.1	+	.	Name=PF3D7_0420300-D2_PF3D7_1427900+;Alias=;ID=PF3D7_0420300-D2-29-PF3D7_1427900;pvalue=0.0098;sequence=TTTTCC;
PF3D7_1427900	fimo	nucleotide_motif	736	741	20.1	-	.	Name=PF3D7_0420300-D2_PF3D7_1427900-;Alias=;ID=PF3D7_0420300-D2-30-PF3D7_1427900;pvalue=0.0098;sequence=TGGTAA;
PF3D7_1427900	fimo	nucleotide_motif	881	886	20.1	-	.	Name=PF3D7_0420300-D2_PF3D7_1427900-;Alias=;ID=PF3D7_0420300-D2-31-PF3D7_1427900;pvalue=0.0098;sequence=TTTTCC;
PF3D7_1427900	fimo	nucleotide_motif	971	976	20.1	+	.	Name=PF3D7_0420300-D2_PF3D7_1427900+;Alias=;ID=PF3D7_0420300-D2-32-PF3D7_1427900;pvalue=0.0098;sequence=TTGTAC;
PF3D7_1428000	fimo	nucleotide_motif	261	266	32.2	-	.	Name=PF3D7_0420300-D2_PF3D7_1428000-;Alias=;ID=PF3D7_0420300-D2-1-PF3D7_1428000;pvalue=0.000602;sequence=GGGTAC;
PF3D7_1428000	fimo	nucleotide_motif	384	389	29.4	-	.	Name=PF3D7_0420300-D2_PF3D7_1428000-;Alias=;ID=PF3D7_0420300-D2-2-PF3D7_1428000;pvalue=0.00114;sequence=TGTTTC;
PF3D7_1428000	fimo	nucleotide_motif	129	134	24.5	+	.	Name=PF3D7_0420300-D2_PF3D7_1428000+;Alias=;ID=PF3D7_0420300-D2-3-PF3D7_1428000;pvalue=0.00358;sequence=TGTTAT;
PF3D7_1428000	fimo	nucleotide_motif	596	601	24.5	+	.	Name=PF3D7_0420300-D2_PF3D7_1428000+;Alias=;ID=PF3D7_0420300-D2-4-PF3D7_1428000;pvalue=0.00358;sequence=TATTAC;
PF3D7_1428000	fimo	nucleotide_motif	824	829	24.5	-	.	Name=PF3D7_0420300-D2_PF3D7_1428000-;Alias=;ID=PF3D7_0420300-D2-5-PF3D7_1428000;pvalue=0.00358;sequence=TATTAC;
PF3D7_1428000	fimo	nucleotide_motif	886	891	24.5	-	.	Name=PF3D7_0420300-D2_PF3D7_1428000-;Alias=;ID=PF3D7_0420300-D2-6-PF3D7_1428000;pvalue=0.00358;sequence=TGTTAT;
PF3D7_1428000	fimo	nucleotide_motif	103	108	22.5	+	.	Name=PF3D7_0420300-D2_PF3D7_1428000+;Alias=;ID=PF3D7_0420300-D2-7-PF3D7_1428000;pvalue=0.00565;sequence=TTTTAC;
PF3D7_1428000	fimo	nucleotide_motif	937	942	22.5	+	.	Name=PF3D7_0420300-D2_PF3D7_1428000+;Alias=;ID=PF3D7_0420300-D2-8-PF3D7_1428000;pvalue=0.00565;sequence=TTTTAC;
PF3D7_1428000	fimo	nucleotide_motif	260	265	22.4	+	.	Name=PF3D7_0420300-D2_PF3D7_1428000+;Alias=;ID=PF3D7_0420300-D2-9-PF3D7_1428000;pvalue=0.00581;sequence=TGTACC;
PF3D7_1428000	fimo	nucleotide_motif	730	735	22	-	.	Name=PF3D7_0420300-D2_PF3D7_1428000-;Alias=;ID=PF3D7_0420300-D2-10-PF3D7_1428000;pvalue=0.00626;sequence=TGTTCG;
PF3D7_1428000	fimo	nucleotide_motif	787	792	22	+	.	Name=PF3D7_0420300-D2_PF3D7_1428000+;Alias=;ID=PF3D7_0420300-D2-11-PF3D7_1428000;pvalue=0.00626;sequence=TCTTCC;
PF3D7_1428000	fimo	nucleotide_motif	687	692	21.8	-	.	Name=PF3D7_0420300-D2_PF3D7_1428000-;Alias=;ID=PF3D7_0420300-D2-12-PF3D7_1428000;pvalue=0.00667;sequence=TGTCAT;
PF3D7_1428000	fimo	nucleotide_motif	781	786	21.8	-	.	Name=PF3D7_0420300-D2_PF3D7_1428000-;Alias=;ID=PF3D7_0420300-D2-13-PF3D7_1428000;pvalue=0.00667;sequence=TGTCAT;
PF3D7_1428000	fimo	nucleotide_motif	113	118	20.4	+	.	Name=PF3D7_0420300-D2_PF3D7_1428000+;Alias=;ID=PF3D7_0420300-D2-14-PF3D7_1428000;pvalue=0.00911;sequence=TGTCAA;
PF3D7_1428000	fimo	nucleotide_motif	48	53	20.1	-	.	Name=PF3D7_0420300-D2_PF3D7_1428000-;Alias=;ID=PF3D7_0420300-D2-15-PF3D7_1428000;pvalue=0.0098;sequence=TTGTAC;
PF3D7_1428000	fimo	nucleotide_motif	105	110	20.1	-	.	Name=PF3D7_0420300-D2_PF3D7_1428000-;Alias=;ID=PF3D7_0420300-D2-16-PF3D7_1428000;pvalue=0.0098;sequence=TGGTAA;
PF3D7_1428000	fimo	nucleotide_motif	259	264	20.1	+	.	Name=PF3D7_0420300-D2_PF3D7_1428000+;Alias=;ID=PF3D7_0420300-D2-17-PF3D7_1428000;pvalue=0.0098;sequence=TTGTAC;
PF3D7_1428000	fimo	nucleotide_motif	607	612	20.1	-	.	Name=PF3D7_0420300-D2_PF3D7_1428000-;Alias=;ID=PF3D7_0420300-D2-18-PF3D7_1428000;pvalue=0.0098;sequence=TTTTCC;
PF3D7_1428000	fimo	nucleotide_motif	693	698	20.1	+	.	Name=PF3D7_0420300-D2_PF3D7_1428000+;Alias=;ID=PF3D7_0420300-D2-19-PF3D7_1428000;pvalue=0.0098;sequence=TTTTCC;
PF3D7_1428000	fimo	nucleotide_motif	458	463	20.1	-	.	Name=PF3D7_0420300-D2_PF3D7_1428000-;Alias=;ID=PF3D7_0420300-D2-20-PF3D7_1428000;pvalue=0.00984;sequence=AGGTCC;
PF3D7_1428100	fimo	nucleotide_motif	317	322	35.9	-	.	Name=PF3D7_0420300-D2_PF3D7_1428100-;Alias=;ID=PF3D7_0420300-D2-1-PF3D7_1428100;pvalue=0.000258;sequence=TGGTAC;
PF3D7_1428100	fimo	nucleotide_motif	615	620	35.9	+	.	Name=PF3D7_0420300-D2_PF3D7_1428100+;Alias=;ID=PF3D7_0420300-D2-2-PF3D7_1428100;pvalue=0.000258;sequence=TGGTAC;
PF3D7_1428100	fimo	nucleotide_motif	742	747	29.4	+	.	Name=PF3D7_0420300-D2_PF3D7_1428100+;Alias=;ID=PF3D7_0420300-D2-3-PF3D7_1428100;pvalue=0.00114;sequence=TGATAC;
PF3D7_1428100	fimo	nucleotide_motif	265	270	29.4	+	.	Name=PF3D7_0420300-D2_PF3D7_1428100+;Alias=;ID=PF3D7_0420300-D2-4-PF3D7_1428100;pvalue=0.00115;sequence=GGCTAC;
PF3D7_1428100	fimo	nucleotide_motif	101	106	24.5	-	.	Name=PF3D7_0420300-D2_PF3D7_1428100-;Alias=;ID=PF3D7_0420300-D2-5-PF3D7_1428100;pvalue=0.00358;sequence=TGTTAT;
PF3D7_1428100	fimo	nucleotide_motif	279	284	24.5	+	.	Name=PF3D7_0420300-D2_PF3D7_1428100+;Alias=;ID=PF3D7_0420300-D2-6-PF3D7_1428100;pvalue=0.00358;sequence=TGTTAT;
PF3D7_1428100	fimo	nucleotide_motif	503	508	24.5	-	.	Name=PF3D7_0420300-D2_PF3D7_1428100-;Alias=;ID=PF3D7_0420300-D2-7-PF3D7_1428100;pvalue=0.00358;sequence=TATTAC;
PF3D7_1428100	fimo	nucleotide_motif	729	734	24.5	-	.	Name=PF3D7_0420300-D2_PF3D7_1428100-;Alias=;ID=PF3D7_0420300-D2-8-PF3D7_1428100;pvalue=0.00358;sequence=TGTTAT;
PF3D7_1428100	fimo	nucleotide_motif	769	774	24.5	-	.	Name=PF3D7_0420300-D2_PF3D7_1428100-;Alias=;ID=PF3D7_0420300-D2-9-PF3D7_1428100;pvalue=0.00358;sequence=TGTTAT;
PF3D7_1428100	fimo	nucleotide_motif	965	970	24.5	+	.	Name=PF3D7_0420300-D2_PF3D7_1428100+;Alias=;ID=PF3D7_0420300-D2-10-PF3D7_1428100;pvalue=0.00358;sequence=TATTAC;
PF3D7_1428100	fimo	nucleotide_motif	175	180	22.5	+	.	Name=PF3D7_0420300-D2_PF3D7_1428100+;Alias=;ID=PF3D7_0420300-D2-11-PF3D7_1428100;pvalue=0.00565;sequence=TGTTAA;
PF3D7_1428100	fimo	nucleotide_motif	329	334	22.5	-	.	Name=PF3D7_0420300-D2_PF3D7_1428100-;Alias=;ID=PF3D7_0420300-D2-12-PF3D7_1428100;pvalue=0.00565;sequence=TGTTAA;
PF3D7_1428100	fimo	nucleotide_motif	617	622	22.4	-	.	Name=PF3D7_0420300-D2_PF3D7_1428100-;Alias=;ID=PF3D7_0420300-D2-13-PF3D7_1428100;pvalue=0.00575;sequence=AGGTAC;
PF3D7_1428100	fimo	nucleotide_motif	407	412	21.3	-	.	Name=PF3D7_0420300-D2_PF3D7_1428100-;Alias=;ID=PF3D7_0420300-D2-14-PF3D7_1428100;pvalue=0.00747;sequence=TGGTAT;
PF3D7_1428100	fimo	nucleotide_motif	497	502	21.2	+	.	Name=PF3D7_0420300-D2_PF3D7_1428100+;Alias=;ID=PF3D7_0420300-D2-15-PF3D7_1428100;pvalue=0.00761;sequence=TGTTGG;
PF3D7_1428100	fimo	nucleotide_motif	288	293	20.1	-	.	Name=PF3D7_0420300-D2_PF3D7_1428100-;Alias=;ID=PF3D7_0420300-D2-16-PF3D7_1428100;pvalue=0.0098;sequence=TTGTAC;
PF3D7_1428100	fimo	nucleotide_motif	643	648	20.1	+	.	Name=PF3D7_0420300-D2_PF3D7_1428100+;Alias=;ID=PF3D7_0420300-D2-17-PF3D7_1428100;pvalue=0.0098;sequence=TTGTAC;
PF3D7_1428100	fimo	nucleotide_motif	973	978	20.1	+	.	Name=PF3D7_0420300-D2_PF3D7_1428100+;Alias=;ID=PF3D7_0420300-D2-18-PF3D7_1428100;pvalue=0.0098;sequence=TTTTCC;
PF3D7_1428200	fimo	nucleotide_motif	213	218	37.6	+	.	Name=PF3D7_0420300-D2_PF3D7_1428200+;Alias=;ID=PF3D7_0420300-D2-1-PF3D7_1428200;pvalue=0.000172;sequence=TGTTAC;
PF3D7_1428200	fimo	nucleotide_motif	903	908	35.9	-	.	Name=PF3D7_0420300-D2_PF3D7_1428200-;Alias=;ID=PF3D7_0420300-D2-2-PF3D7_1428200;pvalue=0.000258;sequence=TGGTAC;
PF3D7_1428200	fimo	nucleotide_motif	214	219	31.1	-	.	Name=PF3D7_0420300-D2_PF3D7_1428200-;Alias=;ID=PF3D7_0420300-D2-3-PF3D7_1428200;pvalue=0.000774;sequence=TGTAAC;
PF3D7_1428200	fimo	nucleotide_motif	776	781	29.4	-	.	Name=PF3D7_0420300-D2_PF3D7_1428200-;Alias=;ID=PF3D7_0420300-D2-4-PF3D7_1428200;pvalue=0.00114;sequence=TGATAC;
PF3D7_1428200	fimo	nucleotide_motif	553	558	24.5	-	.	Name=PF3D7_0420300-D2_PF3D7_1428200-;Alias=;ID=PF3D7_0420300-D2-5-PF3D7_1428200;pvalue=0.00358;sequence=TATTAC;
PF3D7_1428200	fimo	nucleotide_motif	749	754	24.5	+	.	Name=PF3D7_0420300-D2_PF3D7_1428200+;Alias=;ID=PF3D7_0420300-D2-6-PF3D7_1428200;pvalue=0.00358;sequence=TGTTAT;
PF3D7_1428200	fimo	nucleotide_motif	789	794	24.5	+	.	Name=PF3D7_0420300-D2_PF3D7_1428200+;Alias=;ID=PF3D7_0420300-D2-7-PF3D7_1428200;pvalue=0.00358;sequence=TGTTAT;
PF3D7_1428200	fimo	nucleotide_motif	901	906	22.4	+	.	Name=PF3D7_0420300-D2_PF3D7_1428200+;Alias=;ID=PF3D7_0420300-D2-8-PF3D7_1428200;pvalue=0.00575;sequence=AGGTAC;
PF3D7_1428200	fimo	nucleotide_motif	75	80	22.2	+	.	Name=PF3D7_0420300-D2_PF3D7_1428200+;Alias=;ID=PF3D7_0420300-D2-9-PF3D7_1428200;pvalue=0.00599;sequence=TGGTTC;
PF3D7_1428200	fimo	nucleotide_motif	34	39	21.7	-	.	Name=PF3D7_0420300-D2_PF3D7_1428200-;Alias=;ID=PF3D7_0420300-D2-10-PF3D7_1428200;pvalue=0.00672;sequence=TGCTTC;
PF3D7_1428200	fimo	nucleotide_motif	224	229	21.3	-	.	Name=PF3D7_0420300-D2_PF3D7_1428200-;Alias=;ID=PF3D7_0420300-D2-11-PF3D7_1428200;pvalue=0.00747;sequence=TATTCC;
PF3D7_1428200	fimo	nucleotide_motif	29	34	21.2	+	.	Name=PF3D7_0420300-D2_PF3D7_1428200+;Alias=;ID=PF3D7_0420300-D2-12-PF3D7_1428200;pvalue=0.00761;sequence=TGTTGG;
PF3D7_1428200	fimo	nucleotide_motif	9	14	20.6	+	.	Name=PF3D7_0420300-D2_PF3D7_1428200+;Alias=;ID=PF3D7_0420300-D2-13-PF3D7_1428200;pvalue=0.00871;sequence=TGTTGT;
PF3D7_1428200	fimo	nucleotide_motif	47	52	20.4	+	.	Name=PF3D7_0420300-D2_PF3D7_1428200+;Alias=;ID=PF3D7_0420300-D2-14-PF3D7_1428200;pvalue=0.00911;sequence=TTTCAC;
PF3D7_1428200	fimo	nucleotide_motif	490	495	20.1	-	.	Name=PF3D7_0420300-D2_PF3D7_1428200-;Alias=;ID=PF3D7_0420300-D2-15-PF3D7_1428200;pvalue=0.0098;sequence=TTGTAC;
PF3D7_1428200	fimo	nucleotide_motif	545	550	20.1	-	.	Name=PF3D7_0420300-D2_PF3D7_1428200-;Alias=;ID=PF3D7_0420300-D2-16-PF3D7_1428200;pvalue=0.0098;sequence=TTTTCC;
PF3D7_1428200	fimo	nucleotide_motif	875	880	20.1	-	.	Name=PF3D7_0420300-D2_PF3D7_1428200-;Alias=;ID=PF3D7_0420300-D2-17-PF3D7_1428200;pvalue=0.0098;sequence=TTGTAC;
PF3D7_1428300	fimo	nucleotide_motif	313	318	37	-	.	Name=PF3D7_0420300-D2_PF3D7_1428300-;Alias=;ID=PF3D7_0420300-D2-1-PF3D7_1428300;pvalue=0.000201;sequence=TGTCAC;
PF3D7_1428300	fimo	nucleotide_motif	312	317	33.9	+	.	Name=PF3D7_0420300-D2_PF3D7_1428300+;Alias=;ID=PF3D7_0420300-D2-2-PF3D7_1428300;pvalue=0.000411;sequence=TGTGAC;
PF3D7_1428300	fimo	nucleotide_motif	109	114	32.3	+	.	Name=PF3D7_0420300-D2_PF3D7_1428300+;Alias=;ID=PF3D7_0420300-D2-3-PF3D7_1428300;pvalue=0.000583;sequence=AGTTAC;
PF3D7_1428300	fimo	nucleotide_motif	110	115	31.1	-	.	Name=PF3D7_0420300-D2_PF3D7_1428300-;Alias=;ID=PF3D7_0420300-D2-4-PF3D7_1428300;pvalue=0.000774;sequence=TGTAAC;
PF3D7_1428300	fimo	nucleotide_motif	777	782	28.2	-	.	Name=PF3D7_0420300-D2_PF3D7_1428300-;Alias=;ID=PF3D7_0420300-D2-5-PF3D7_1428300;pvalue=0.00151;sequence=CGTTCC;
PF3D7_1428300	fimo	nucleotide_motif	10	15	24.5	-	.	Name=PF3D7_0420300-D2_PF3D7_1428300-;Alias=;ID=PF3D7_0420300-D2-6-PF3D7_1428300;pvalue=0.00358;sequence=TATTAC;
PF3D7_1428300	fimo	nucleotide_motif	297	302	24.5	+	.	Name=PF3D7_0420300-D2_PF3D7_1428300+;Alias=;ID=PF3D7_0420300-D2-7-PF3D7_1428300;pvalue=0.00358;sequence=TATTAC;
PF3D7_1428300	fimo	nucleotide_motif	673	678	24.5	+	.	Name=PF3D7_0420300-D2_PF3D7_1428300+;Alias=;ID=PF3D7_0420300-D2-8-PF3D7_1428300;pvalue=0.00358;sequence=TATTAC;
PF3D7_1428300	fimo	nucleotide_motif	55	60	22.5	-	.	Name=PF3D7_0420300-D2_PF3D7_1428300-;Alias=;ID=PF3D7_0420300-D2-9-PF3D7_1428300;pvalue=0.00565;sequence=TTTTAC;
PF3D7_1428300	fimo	nucleotide_motif	422	427	22.5	+	.	Name=PF3D7_0420300-D2_PF3D7_1428300+;Alias=;ID=PF3D7_0420300-D2-10-PF3D7_1428300;pvalue=0.00565;sequence=TGTTAA;
PF3D7_1428300	fimo	nucleotide_motif	460	465	22.5	-	.	Name=PF3D7_0420300-D2_PF3D7_1428300-;Alias=;ID=PF3D7_0420300-D2-11-PF3D7_1428300;pvalue=0.00565;sequence=TGTTAA;
PF3D7_1428300	fimo	nucleotide_motif	545	550	22.5	+	.	Name=PF3D7_0420300-D2_PF3D7_1428300+;Alias=;ID=PF3D7_0420300-D2-12-PF3D7_1428300;pvalue=0.00565;sequence=TTTTAC;
PF3D7_1428300	fimo	nucleotide_motif	968	973	22.5	+	.	Name=PF3D7_0420300-D2_PF3D7_1428300+;Alias=;ID=PF3D7_0420300-D2-13-PF3D7_1428300;pvalue=0.00565;sequence=TTTTAC;
PF3D7_1428300	fimo	nucleotide_motif	314	319	22.3	+	.	Name=PF3D7_0420300-D2_PF3D7_1428300+;Alias=;ID=PF3D7_0420300-D2-14-PF3D7_1428300;pvalue=0.00587;sequence=TGACAC;
PF3D7_1428300	fimo	nucleotide_motif	396	401	22.2	-	.	Name=PF3D7_0420300-D2_PF3D7_1428300-;Alias=;ID=PF3D7_0420300-D2-15-PF3D7_1428300;pvalue=0.00608;sequence=TGTCAG;
PF3D7_1428300	fimo	nucleotide_motif	431	436	22.1	-	.	Name=PF3D7_0420300-D2_PF3D7_1428300-;Alias=;ID=PF3D7_0420300-D2-16-PF3D7_1428300;pvalue=0.00614;sequence=GGATAC;
PF3D7_1428300	fimo	nucleotide_motif	220	225	21	+	.	Name=PF3D7_0420300-D2_PF3D7_1428300+;Alias=;ID=PF3D7_0420300-D2-17-PF3D7_1428300;pvalue=0.00796;sequence=GGTTAT;
PF3D7_1428300	fimo	nucleotide_motif	621	626	21	-	.	Name=PF3D7_0420300-D2_PF3D7_1428300-;Alias=;ID=PF3D7_0420300-D2-18-PF3D7_1428300;pvalue=0.00796;sequence=GGTTAT;
PF3D7_1428300	fimo	nucleotide_motif	752	757	20.6	-	.	Name=PF3D7_0420300-D2_PF3D7_1428300-;Alias=;ID=PF3D7_0420300-D2-19-PF3D7_1428300;pvalue=0.00871;sequence=TGTTGT;
PF3D7_1428300	fimo	nucleotide_motif	242	247	20.4	+	.	Name=PF3D7_0420300-D2_PF3D7_1428300+;Alias=;ID=PF3D7_0420300-D2-20-PF3D7_1428300;pvalue=0.00911;sequence=TTTCAC;
PF3D7_1428300	fimo	nucleotide_motif	384	389	20.4	-	.	Name=PF3D7_0420300-D2_PF3D7_1428300-;Alias=;ID=PF3D7_0420300-D2-21-PF3D7_1428300;pvalue=0.00911;sequence=TGTCAA;
PF3D7_1428300	fimo	nucleotide_motif	21	26	20.1	-	.	Name=PF3D7_0420300-D2_PF3D7_1428300-;Alias=;ID=PF3D7_0420300-D2-22-PF3D7_1428300;pvalue=0.0098;sequence=TGTTCA;
PF3D7_1428300	fimo	nucleotide_motif	171	176	20.1	-	.	Name=PF3D7_0420300-D2_PF3D7_1428300-;Alias=;ID=PF3D7_0420300-D2-23-PF3D7_1428300;pvalue=0.0098;sequence=TGTTCA;
PF3D7_1428300	fimo	nucleotide_motif	406	411	20.1	+	.	Name=PF3D7_0420300-D2_PF3D7_1428300+;Alias=;ID=PF3D7_0420300-D2-24-PF3D7_1428300;pvalue=0.0098;sequence=TGTTCA;
PF3D7_1428300	fimo	nucleotide_motif	443	448	20.1	+	.	Name=PF3D7_0420300-D2_PF3D7_1428300+;Alias=;ID=PF3D7_0420300-D2-25-PF3D7_1428300;pvalue=0.0098;sequence=TTTTCC;
PF3D7_1428400	fimo	nucleotide_motif	273	278	37.6	+	.	Name=PF3D7_0420300-D2_PF3D7_1428400+;Alias=;ID=PF3D7_0420300-D2-1-PF3D7_1428400;pvalue=0.000172;sequence=TGTTAC;
PF3D7_1428400	fimo	nucleotide_motif	567	572	34.3	+	.	Name=PF3D7_0420300-D2_PF3D7_1428400+;Alias=;ID=PF3D7_0420300-D2-2-PF3D7_1428400;pvalue=0.000373;sequence=CGTTAC;
PF3D7_1428400	fimo	nucleotide_motif	368	373	32.3	-	.	Name=PF3D7_0420300-D2_PF3D7_1428400-;Alias=;ID=PF3D7_0420300-D2-3-PF3D7_1428400;pvalue=0.000583;sequence=AGTTAC;
PF3D7_1428400	fimo	nucleotide_motif	614	619	32.3	-	.	Name=PF3D7_0420300-D2_PF3D7_1428400-;Alias=;ID=PF3D7_0420300-D2-4-PF3D7_1428400;pvalue=0.000593;sequence=GGTCAC;
PF3D7_1428400	fimo	nucleotide_motif	884	889	32.2	+	.	Name=PF3D7_0420300-D2_PF3D7_1428400+;Alias=;ID=PF3D7_0420300-D2-5-PF3D7_1428400;pvalue=0.000602;sequence=GGGTAC;
PF3D7_1428400	fimo	nucleotide_motif	274	279	31.1	-	.	Name=PF3D7_0420300-D2_PF3D7_1428400-;Alias=;ID=PF3D7_0420300-D2-6-PF3D7_1428400;pvalue=0.000774;sequence=TGTAAC;
PF3D7_1428400	fimo	nucleotide_motif	568	573	31.1	-	.	Name=PF3D7_0420300-D2_PF3D7_1428400-;Alias=;ID=PF3D7_0420300-D2-7-PF3D7_1428400;pvalue=0.000774;sequence=TGTAAC;
PF3D7_1428400	fimo	nucleotide_motif	800	805	31	+	.	Name=PF3D7_0420300-D2_PF3D7_1428400+;Alias=;ID=PF3D7_0420300-D2-8-PF3D7_1428400;pvalue=0.000793;sequence=TGGTGC;
PF3D7_1428400	fimo	nucleotide_motif	29	34	24.5	-	.	Name=PF3D7_0420300-D2_PF3D7_1428400-;Alias=;ID=PF3D7_0420300-D2-9-PF3D7_1428400;pvalue=0.00358;sequence=TGTTAT;
PF3D7_1428400	fimo	nucleotide_motif	159	164	24.5	-	.	Name=PF3D7_0420300-D2_PF3D7_1428400-;Alias=;ID=PF3D7_0420300-D2-10-PF3D7_1428400;pvalue=0.00358;sequence=TATTAC;
PF3D7_1428400	fimo	nucleotide_motif	4	9	22.5	-	.	Name=PF3D7_0420300-D2_PF3D7_1428400-;Alias=;ID=PF3D7_0420300-D2-11-PF3D7_1428400;pvalue=0.00565;sequence=TTTTAC;
PF3D7_1428400	fimo	nucleotide_motif	337	342	22.5	-	.	Name=PF3D7_0420300-D2_PF3D7_1428400-;Alias=;ID=PF3D7_0420300-D2-12-PF3D7_1428400;pvalue=0.00565;sequence=TTTTAC;
PF3D7_1428400	fimo	nucleotide_motif	684	689	22.5	-	.	Name=PF3D7_0420300-D2_PF3D7_1428400-;Alias=;ID=PF3D7_0420300-D2-13-PF3D7_1428400;pvalue=0.00565;sequence=TTTTAC;
PF3D7_1428400	fimo	nucleotide_motif	770	775	22.5	-	.	Name=PF3D7_0420300-D2_PF3D7_1428400-;Alias=;ID=PF3D7_0420300-D2-14-PF3D7_1428400;pvalue=0.00565;sequence=TGTTAA;
PF3D7_1428400	fimo	nucleotide_motif	958	963	22.5	+	.	Name=PF3D7_0420300-D2_PF3D7_1428400+;Alias=;ID=PF3D7_0420300-D2-15-PF3D7_1428400;pvalue=0.00565;sequence=TTTTAC;
PF3D7_1428400	fimo	nucleotide_motif	885	890	22.4	-	.	Name=PF3D7_0420300-D2_PF3D7_1428400-;Alias=;ID=PF3D7_0420300-D2-16-PF3D7_1428400;pvalue=0.00581;sequence=TGTACC;
PF3D7_1428400	fimo	nucleotide_motif	787	792	22.2	-	.	Name=PF3D7_0420300-D2_PF3D7_1428400-;Alias=;ID=PF3D7_0420300-D2-17-PF3D7_1428400;pvalue=0.00599;sequence=TGATCC;
PF3D7_1428400	fimo	nucleotide_motif	367	372	22.2	+	.	Name=PF3D7_0420300-D2_PF3D7_1428400+;Alias=;ID=PF3D7_0420300-D2-18-PF3D7_1428400;pvalue=0.00602;sequence=GGTAAC;
PF3D7_1428400	fimo	nucleotide_motif	736	741	21.7	+	.	Name=PF3D7_0420300-D2_PF3D7_1428400+;Alias=;ID=PF3D7_0420300-D2-19-PF3D7_1428400;pvalue=0.00672;sequence=TGATGC;
PF3D7_1428400	fimo	nucleotide_motif	739	744	21.7	+	.	Name=PF3D7_0420300-D2_PF3D7_1428400+;Alias=;ID=PF3D7_0420300-D2-20-PF3D7_1428400;pvalue=0.00672;sequence=TGCTTC;
PF3D7_1428400	fimo	nucleotide_motif	448	453	21.3	+	.	Name=PF3D7_0420300-D2_PF3D7_1428400+;Alias=;ID=PF3D7_0420300-D2-21-PF3D7_1428400;pvalue=0.00747;sequence=TATTCC;
PF3D7_1428400	fimo	nucleotide_motif	137	142	20.6	-	.	Name=PF3D7_0420300-D2_PF3D7_1428400-;Alias=;ID=PF3D7_0420300-D2-22-PF3D7_1428400;pvalue=0.00871;sequence=TGTTGT;
PF3D7_1428400	fimo	nucleotide_motif	621	626	20.6	-	.	Name=PF3D7_0420300-D2_PF3D7_1428400-;Alias=;ID=PF3D7_0420300-D2-23-PF3D7_1428400;pvalue=0.00871;sequence=TGCTAT;
PF3D7_1428400	fimo	nucleotide_motif	624	629	20.6	-	.	Name=PF3D7_0420300-D2_PF3D7_1428400-;Alias=;ID=PF3D7_0420300-D2-24-PF3D7_1428400;pvalue=0.00871;sequence=TATTGC;
PF3D7_1428400	fimo	nucleotide_motif	149	154	20.1	-	.	Name=PF3D7_0420300-D2_PF3D7_1428400-;Alias=;ID=PF3D7_0420300-D2-25-PF3D7_1428400;pvalue=0.0098;sequence=TTTTCC;
PF3D7_1428400	fimo	nucleotide_motif	293	298	20.1	+	.	Name=PF3D7_0420300-D2_PF3D7_1428400+;Alias=;ID=PF3D7_0420300-D2-26-PF3D7_1428400;pvalue=0.0098;sequence=TTGTAC;
PF3D7_1428400	fimo	nucleotide_motif	325	330	20.1	+	.	Name=PF3D7_0420300-D2_PF3D7_1428400+;Alias=;ID=PF3D7_0420300-D2-27-PF3D7_1428400;pvalue=0.0098;sequence=TTGTAC;
PF3D7_1428400	fimo	nucleotide_motif	479	484	20.1	-	.	Name=PF3D7_0420300-D2_PF3D7_1428400-;Alias=;ID=PF3D7_0420300-D2-28-PF3D7_1428400;pvalue=0.0098;sequence=TTTTCC;
PF3D7_1428400	fimo	nucleotide_motif	650	655	20.1	+	.	Name=PF3D7_0420300-D2_PF3D7_1428400+;Alias=;ID=PF3D7_0420300-D2-29-PF3D7_1428400;pvalue=0.0098;sequence=TTGTAC;
PF3D7_1428400	fimo	nucleotide_motif	613	618	20.1	+	.	Name=PF3D7_0420300-D2_PF3D7_1428400+;Alias=;ID=PF3D7_0420300-D2-30-PF3D7_1428400;pvalue=0.00983;sequence=AGTGAC;
PF3D7_1428500	fimo	nucleotide_motif	607	612	34.6	-	.	Name=PF3D7_0420300-D2_PF3D7_1428500-;Alias=;ID=PF3D7_0420300-D2-1-PF3D7_1428500;pvalue=0.000344;sequence=TGCTAC;
PF3D7_1428500	fimo	nucleotide_motif	794	799	29.4	+	.	Name=PF3D7_0420300-D2_PF3D7_1428500+;Alias=;ID=PF3D7_0420300-D2-2-PF3D7_1428500;pvalue=0.00114;sequence=TGTTTC;
PF3D7_1428500	fimo	nucleotide_motif	857	862	29.4	-	.	Name=PF3D7_0420300-D2_PF3D7_1428500-;Alias=;ID=PF3D7_0420300-D2-3-PF3D7_1428500;pvalue=0.00114;sequence=TGTTTC;
PF3D7_1428500	fimo	nucleotide_motif	123	128	24.5	-	.	Name=PF3D7_0420300-D2_PF3D7_1428500-;Alias=;ID=PF3D7_0420300-D2-4-PF3D7_1428500;pvalue=0.00358;sequence=TATTAC;
PF3D7_1428500	fimo	nucleotide_motif	495	500	24.5	-	.	Name=PF3D7_0420300-D2_PF3D7_1428500-;Alias=;ID=PF3D7_0420300-D2-5-PF3D7_1428500;pvalue=0.00358;sequence=TGTTAT;
PF3D7_1428500	fimo	nucleotide_motif	518	523	24.5	-	.	Name=PF3D7_0420300-D2_PF3D7_1428500-;Alias=;ID=PF3D7_0420300-D2-6-PF3D7_1428500;pvalue=0.00358;sequence=TATTAC;
PF3D7_1428500	fimo	nucleotide_motif	912	917	24.5	+	.	Name=PF3D7_0420300-D2_PF3D7_1428500+;Alias=;ID=PF3D7_0420300-D2-7-PF3D7_1428500;pvalue=0.00358;sequence=TATTAC;
PF3D7_1428500	fimo	nucleotide_motif	692	697	22.5	-	.	Name=PF3D7_0420300-D2_PF3D7_1428500-;Alias=;ID=PF3D7_0420300-D2-8-PF3D7_1428500;pvalue=0.00565;sequence=TGTTAA;
PF3D7_1428500	fimo	nucleotide_motif	343	348	22.2	-	.	Name=PF3D7_0420300-D2_PF3D7_1428500-;Alias=;ID=PF3D7_0420300-D2-9-PF3D7_1428500;pvalue=0.00599;sequence=TGGTTC;
PF3D7_1428500	fimo	nucleotide_motif	606	611	22	+	.	Name=PF3D7_0420300-D2_PF3D7_1428500+;Alias=;ID=PF3D7_0420300-D2-10-PF3D7_1428500;pvalue=0.00632;sequence=TGTAGC;
PF3D7_1428500	fimo	nucleotide_motif	452	457	21.3	-	.	Name=PF3D7_0420300-D2_PF3D7_1428500-;Alias=;ID=PF3D7_0420300-D2-11-PF3D7_1428500;pvalue=0.00747;sequence=TGTTCT;
PF3D7_1428500	fimo	nucleotide_motif	674	679	21.3	+	.	Name=PF3D7_0420300-D2_PF3D7_1428500+;Alias=;ID=PF3D7_0420300-D2-12-PF3D7_1428500;pvalue=0.00747;sequence=TGGTAT;
PF3D7_1428500	fimo	nucleotide_motif	248	253	20.6	-	.	Name=PF3D7_0420300-D2_PF3D7_1428500-;Alias=;ID=PF3D7_0420300-D2-13-PF3D7_1428500;pvalue=0.00871;sequence=TATTGC;
PF3D7_1428500	fimo	nucleotide_motif	294	299	20.6	-	.	Name=PF3D7_0420300-D2_PF3D7_1428500-;Alias=;ID=PF3D7_0420300-D2-14-PF3D7_1428500;pvalue=0.00871;sequence=TATTGC;
PF3D7_1428500	fimo	nucleotide_motif	27	32	20.6	-	.	Name=PF3D7_0420300-D2_PF3D7_1428500-;Alias=;ID=PF3D7_0420300-D2-15-PF3D7_1428500;pvalue=0.00876;sequence=CCTTAC;
PF3D7_1428500	fimo	nucleotide_motif	116	121	20.1	+	.	Name=PF3D7_0420300-D2_PF3D7_1428500+;Alias=;ID=PF3D7_0420300-D2-16-PF3D7_1428500;pvalue=0.0098;sequence=TTTTCC;
PF3D7_1428500	fimo	nucleotide_motif	630	635	20.1	+	.	Name=PF3D7_0420300-D2_PF3D7_1428500+;Alias=;ID=PF3D7_0420300-D2-17-PF3D7_1428500;pvalue=0.0098;sequence=TTTTCC;
PF3D7_1428500	fimo	nucleotide_motif	768	773	20.1	-	.	Name=PF3D7_0420300-D2_PF3D7_1428500-;Alias=;ID=PF3D7_0420300-D2-18-PF3D7_1428500;pvalue=0.0098;sequence=TTTTCC;
PF3D7_1428600	fimo	nucleotide_motif	125	130	37.6	+	.	Name=PF3D7_0420300-D2_PF3D7_1428600+;Alias=;ID=PF3D7_0420300-D2-1-PF3D7_1428600;pvalue=0.000172;sequence=TGTTAC;
PF3D7_1428600	fimo	nucleotide_motif	4	9	29.4	-	.	Name=PF3D7_0420300-D2_PF3D7_1428600-;Alias=;ID=PF3D7_0420300-D2-2-PF3D7_1428600;pvalue=0.00114;sequence=TGTTTC;
PF3D7_1428600	fimo	nucleotide_motif	72	77	28.3	-	.	Name=PF3D7_0420300-D2_PF3D7_1428600-;Alias=;ID=PF3D7_0420300-D2-3-PF3D7_1428600;pvalue=0.00149;sequence=TGTTAG;
PF3D7_1428600	fimo	nucleotide_motif	471	476	24.5	-	.	Name=PF3D7_0420300-D2_PF3D7_1428600-;Alias=;ID=PF3D7_0420300-D2-4-PF3D7_1428600;pvalue=0.00358;sequence=TGTTAT;
PF3D7_1428600	fimo	nucleotide_motif	316	321	22.5	-	.	Name=PF3D7_0420300-D2_PF3D7_1428600-;Alias=;ID=PF3D7_0420300-D2-5-PF3D7_1428600;pvalue=0.00565;sequence=TTTTAC;
PF3D7_1428600	fimo	nucleotide_motif	430	435	22.5	+	.	Name=PF3D7_0420300-D2_PF3D7_1428600+;Alias=;ID=PF3D7_0420300-D2-6-PF3D7_1428600;pvalue=0.00565;sequence=TTTTAC;
PF3D7_1428600	fimo	nucleotide_motif	823	828	22.5	-	.	Name=PF3D7_0420300-D2_PF3D7_1428600-;Alias=;ID=PF3D7_0420300-D2-7-PF3D7_1428600;pvalue=0.00565;sequence=TGTTAA;
PF3D7_1428600	fimo	nucleotide_motif	445	450	22.4	-	.	Name=PF3D7_0420300-D2_PF3D7_1428600-;Alias=;ID=PF3D7_0420300-D2-8-PF3D7_1428600;pvalue=0.00575;sequence=AGGTAC;
PF3D7_1428600	fimo	nucleotide_motif	444	449	22.4	+	.	Name=PF3D7_0420300-D2_PF3D7_1428600+;Alias=;ID=PF3D7_0420300-D2-9-PF3D7_1428600;pvalue=0.00581;sequence=TGTACC;
PF3D7_1428600	fimo	nucleotide_motif	126	131	22.2	-	.	Name=PF3D7_0420300-D2_PF3D7_1428600-;Alias=;ID=PF3D7_0420300-D2-10-PF3D7_1428600;pvalue=0.00602;sequence=GGTAAC;
PF3D7_1428600	fimo	nucleotide_motif	711	716	21.7	-	.	Name=PF3D7_0420300-D2_PF3D7_1428600-;Alias=;ID=PF3D7_0420300-D2-11-PF3D7_1428600;pvalue=0.00672;sequence=TGATGC;
PF3D7_1428600	fimo	nucleotide_motif	508	513	21.7	+	.	Name=PF3D7_0420300-D2_PF3D7_1428600+;Alias=;ID=PF3D7_0420300-D2-12-PF3D7_1428600;pvalue=0.00678;sequence=GCTTAC;
PF3D7_1428600	fimo	nucleotide_motif	988	993	21.3	+	.	Name=PF3D7_0420300-D2_PF3D7_1428600+;Alias=;ID=PF3D7_0420300-D2-13-PF3D7_1428600;pvalue=0.00747;sequence=TATTCC;
PF3D7_1428600	fimo	nucleotide_motif	130	135	21.2	-	.	Name=PF3D7_0420300-D2_PF3D7_1428600-;Alias=;ID=PF3D7_0420300-D2-14-PF3D7_1428600;pvalue=0.00761;sequence=TGTTGG;
PF3D7_1428600	fimo	nucleotide_motif	840	845	21	+	.	Name=PF3D7_0420300-D2_PF3D7_1428600+;Alias=;ID=PF3D7_0420300-D2-15-PF3D7_1428600;pvalue=0.00796;sequence=GGTTAT;
PF3D7_1428600	fimo	nucleotide_motif	486	491	21	-	.	Name=PF3D7_0420300-D2_PF3D7_1428600-;Alias=;ID=PF3D7_0420300-D2-16-PF3D7_1428600;pvalue=0.00802;sequence=CGTTTC;
PF3D7_1428600	fimo	nucleotide_motif	235	240	20.6	-	.	Name=PF3D7_0420300-D2_PF3D7_1428600-;Alias=;ID=PF3D7_0420300-D2-17-PF3D7_1428600;pvalue=0.00871;sequence=TACTAC;
PF3D7_1428600	fimo	nucleotide_motif	661	666	20.6	-	.	Name=PF3D7_0420300-D2_PF3D7_1428600-;Alias=;ID=PF3D7_0420300-D2-18-PF3D7_1428600;pvalue=0.00871;sequence=TGCTAT;
PF3D7_1428600	fimo	nucleotide_motif	127	132	20.1	-	.	Name=PF3D7_0420300-D2_PF3D7_1428600-;Alias=;ID=PF3D7_0420300-D2-19-PF3D7_1428600;pvalue=0.0098;sequence=TGGTAA;
PF3D7_1428600	fimo	nucleotide_motif	199	204	20.1	+	.	Name=PF3D7_0420300-D2_PF3D7_1428600+;Alias=;ID=PF3D7_0420300-D2-20-PF3D7_1428600;pvalue=0.0098;sequence=TTTTCC;
PF3D7_1428600	fimo	nucleotide_motif	277	282	20.1	+	.	Name=PF3D7_0420300-D2_PF3D7_1428600+;Alias=;ID=PF3D7_0420300-D2-21-PF3D7_1428600;pvalue=0.0098;sequence=TTTTCC;
PF3D7_1428600	fimo	nucleotide_motif	443	448	20.1	+	.	Name=PF3D7_0420300-D2_PF3D7_1428600+;Alias=;ID=PF3D7_0420300-D2-22-PF3D7_1428600;pvalue=0.0098;sequence=TTGTAC;
PF3D7_1428600	fimo	nucleotide_motif	540	545	20.1	-	.	Name=PF3D7_0420300-D2_PF3D7_1428600-;Alias=;ID=PF3D7_0420300-D2-23-PF3D7_1428600;pvalue=0.0098;sequence=TTGTAC;
PF3D7_1428600	fimo	nucleotide_motif	641	646	20.1	-	.	Name=PF3D7_0420300-D2_PF3D7_1428600-;Alias=;ID=PF3D7_0420300-D2-24-PF3D7_1428600;pvalue=0.0098;sequence=TTTTCC;
PF3D7_1428700	fimo	nucleotide_motif	114	119	37.6	+	.	Name=PF3D7_0420300-D2_PF3D7_1428700+;Alias=;ID=PF3D7_0420300-D2-1-PF3D7_1428700;pvalue=0.000172;sequence=TGTTAC;
PF3D7_1428700	fimo	nucleotide_motif	45	50	35.9	-	.	Name=PF3D7_0420300-D2_PF3D7_1428700-;Alias=;ID=PF3D7_0420300-D2-2-PF3D7_1428700;pvalue=0.000258;sequence=TGTTCC;
PF3D7_1428700	fimo	nucleotide_motif	167	172	34.6	-	.	Name=PF3D7_0420300-D2_PF3D7_1428700-;Alias=;ID=PF3D7_0420300-D2-3-PF3D7_1428700;pvalue=0.000344;sequence=TGCTAC;
PF3D7_1428700	fimo	nucleotide_motif	512	517	29.4	+	.	Name=PF3D7_0420300-D2_PF3D7_1428700+;Alias=;ID=PF3D7_0420300-D2-4-PF3D7_1428700;pvalue=0.00114;sequence=TGTTTC;
PF3D7_1428700	fimo	nucleotide_motif	86	91	24.5	+	.	Name=PF3D7_0420300-D2_PF3D7_1428700+;Alias=;ID=PF3D7_0420300-D2-5-PF3D7_1428700;pvalue=0.00358;sequence=TGTTAT;
PF3D7_1428700	fimo	nucleotide_motif	355	360	24.5	-	.	Name=PF3D7_0420300-D2_PF3D7_1428700-;Alias=;ID=PF3D7_0420300-D2-6-PF3D7_1428700;pvalue=0.00358;sequence=TATTAC;
PF3D7_1428700	fimo	nucleotide_motif	550	555	24.5	-	.	Name=PF3D7_0420300-D2_PF3D7_1428700-;Alias=;ID=PF3D7_0420300-D2-7-PF3D7_1428700;pvalue=0.00358;sequence=TGTTAT;
PF3D7_1428700	fimo	nucleotide_motif	726	731	24.5	+	.	Name=PF3D7_0420300-D2_PF3D7_1428700+;Alias=;ID=PF3D7_0420300-D2-8-PF3D7_1428700;pvalue=0.00358;sequence=TATTAC;
PF3D7_1428700	fimo	nucleotide_motif	143	148	22.5	+	.	Name=PF3D7_0420300-D2_PF3D7_1428700+;Alias=;ID=PF3D7_0420300-D2-9-PF3D7_1428700;pvalue=0.00565;sequence=TTTTAC;
PF3D7_1428700	fimo	nucleotide_motif	282	287	22.5	+	.	Name=PF3D7_0420300-D2_PF3D7_1428700+;Alias=;ID=PF3D7_0420300-D2-10-PF3D7_1428700;pvalue=0.00565;sequence=TTTTAC;
PF3D7_1428700	fimo	nucleotide_motif	380	385	22.5	-	.	Name=PF3D7_0420300-D2_PF3D7_1428700-;Alias=;ID=PF3D7_0420300-D2-11-PF3D7_1428700;pvalue=0.00565;sequence=TGTTAA;
PF3D7_1428700	fimo	nucleotide_motif	310	315	22.4	-	.	Name=PF3D7_0420300-D2_PF3D7_1428700-;Alias=;ID=PF3D7_0420300-D2-12-PF3D7_1428700;pvalue=0.00575;sequence=AGTTCC;
PF3D7_1428700	fimo	nucleotide_motif	173	178	22.3	-	.	Name=PF3D7_0420300-D2_PF3D7_1428700-;Alias=;ID=PF3D7_0420300-D2-13-PF3D7_1428700;pvalue=0.00587;sequence=TGTCTC;
PF3D7_1428700	fimo	nucleotide_motif	849	854	22.3	+	.	Name=PF3D7_0420300-D2_PF3D7_1428700+;Alias=;ID=PF3D7_0420300-D2-14-PF3D7_1428700;pvalue=0.00594;sequence=AGTTGC;
PF3D7_1428700	fimo	nucleotide_motif	345	350	22.2	+	.	Name=PF3D7_0420300-D2_PF3D7_1428700+;Alias=;ID=PF3D7_0420300-D2-15-PF3D7_1428700;pvalue=0.00599;sequence=TGATCC;
PF3D7_1428700	fimo	nucleotide_motif	115	120	22.2	-	.	Name=PF3D7_0420300-D2_PF3D7_1428700-;Alias=;ID=PF3D7_0420300-D2-16-PF3D7_1428700;pvalue=0.00602;sequence=GGTAAC;
PF3D7_1428700	fimo	nucleotide_motif	154	159	22.1	+	.	Name=PF3D7_0420300-D2_PF3D7_1428700+;Alias=;ID=PF3D7_0420300-D2-17-PF3D7_1428700;pvalue=0.00614;sequence=GGATAC;
PF3D7_1428700	fimo	nucleotide_motif	166	171	22	+	.	Name=PF3D7_0420300-D2_PF3D7_1428700+;Alias=;ID=PF3D7_0420300-D2-18-PF3D7_1428700;pvalue=0.00632;sequence=TGTAGC;
PF3D7_1428700	fimo	nucleotide_motif	436	441	20.6	-	.	Name=PF3D7_0420300-D2_PF3D7_1428700-;Alias=;ID=PF3D7_0420300-D2-19-PF3D7_1428700;pvalue=0.00871;sequence=TGCTAT;
PF3D7_1428700	fimo	nucleotide_motif	76	81	20.1	-	.	Name=PF3D7_0420300-D2_PF3D7_1428700-;Alias=;ID=PF3D7_0420300-D2-20-PF3D7_1428700;pvalue=0.0098;sequence=TGTTCA;
PF3D7_1428700	fimo	nucleotide_motif	565	570	20.1	-	.	Name=PF3D7_0420300-D2_PF3D7_1428700-;Alias=;ID=PF3D7_0420300-D2-21-PF3D7_1428700;pvalue=0.0098;sequence=TTTTCC;
PF3D7_1428700	fimo	nucleotide_motif	843	848	20.1	-	.	Name=PF3D7_0420300-D2_PF3D7_1428700-;Alias=;ID=PF3D7_0420300-D2-22-PF3D7_1428700;pvalue=0.0098;sequence=TGGTAA;
PF3D7_1428700	fimo	nucleotide_motif	951	956	20.1	-	.	Name=PF3D7_0420300-D2_PF3D7_1428700-;Alias=;ID=PF3D7_0420300-D2-23-PF3D7_1428700;pvalue=0.0098;sequence=TGGTAA;
PF3D7_1428800	fimo	nucleotide_motif	355	360	37.6	-	.	Name=PF3D7_0420300-D2_PF3D7_1428800-;Alias=;ID=PF3D7_0420300-D2-1-PF3D7_1428800;pvalue=0.000172;sequence=TGTTAC;
PF3D7_1428800	fimo	nucleotide_motif	463	468	35.4	+	.	Name=PF3D7_0420300-D2_PF3D7_1428800+;Alias=;ID=PF3D7_0420300-D2-2-PF3D7_1428800;pvalue=0.000287;sequence=GGTTAC;
PF3D7_1428800	fimo	nucleotide_motif	354	359	31.1	+	.	Name=PF3D7_0420300-D2_PF3D7_1428800+;Alias=;ID=PF3D7_0420300-D2-3-PF3D7_1428800;pvalue=0.000774;sequence=TGTAAC;
PF3D7_1428800	fimo	nucleotide_motif	464	469	31.1	-	.	Name=PF3D7_0420300-D2_PF3D7_1428800-;Alias=;ID=PF3D7_0420300-D2-4-PF3D7_1428800;pvalue=0.000774;sequence=TGTAAC;
PF3D7_1428800	fimo	nucleotide_motif	316	321	31.1	-	.	Name=PF3D7_0420300-D2_PF3D7_1428800-;Alias=;ID=PF3D7_0420300-D2-5-PF3D7_1428800;pvalue=0.000784;sequence=TGCCAC;
PF3D7_1428800	fimo	nucleotide_motif	479	484	28.3	+	.	Name=PF3D7_0420300-D2_PF3D7_1428800+;Alias=;ID=PF3D7_0420300-D2-6-PF3D7_1428800;pvalue=0.00149;sequence=TCTTAC;
PF3D7_1428800	fimo	nucleotide_motif	952	957	28.3	+	.	Name=PF3D7_0420300-D2_PF3D7_1428800+;Alias=;ID=PF3D7_0420300-D2-7-PF3D7_1428800;pvalue=0.00149;sequence=TGTTAG;
PF3D7_1428800	fimo	nucleotide_motif	385	390	24.5	+	.	Name=PF3D7_0420300-D2_PF3D7_1428800+;Alias=;ID=PF3D7_0420300-D2-8-PF3D7_1428800;pvalue=0.00358;sequence=TATTAC;
PF3D7_1428800	fimo	nucleotide_motif	610	615	24.5	+	.	Name=PF3D7_0420300-D2_PF3D7_1428800+;Alias=;ID=PF3D7_0420300-D2-9-PF3D7_1428800;pvalue=0.00358;sequence=TGTTAT;
PF3D7_1428800	fimo	nucleotide_motif	454	459	22.5	-	.	Name=PF3D7_0420300-D2_PF3D7_1428800-;Alias=;ID=PF3D7_0420300-D2-10-PF3D7_1428800;pvalue=0.00565;sequence=TGTTAA;
PF3D7_1428800	fimo	nucleotide_motif	580	585	22.5	+	.	Name=PF3D7_0420300-D2_PF3D7_1428800+;Alias=;ID=PF3D7_0420300-D2-11-PF3D7_1428800;pvalue=0.00565;sequence=TGTTAA;
PF3D7_1428800	fimo	nucleotide_motif	722	727	22.5	+	.	Name=PF3D7_0420300-D2_PF3D7_1428800+;Alias=;ID=PF3D7_0420300-D2-12-PF3D7_1428800;pvalue=0.00565;sequence=TTTTAC;
PF3D7_1428800	fimo	nucleotide_motif	861	866	22.5	-	.	Name=PF3D7_0420300-D2_PF3D7_1428800-;Alias=;ID=PF3D7_0420300-D2-13-PF3D7_1428800;pvalue=0.00565;sequence=TTTTAC;
PF3D7_1428800	fimo	nucleotide_motif	187	192	22.2	+	.	Name=PF3D7_0420300-D2_PF3D7_1428800+;Alias=;ID=PF3D7_0420300-D2-14-PF3D7_1428800;pvalue=0.00599;sequence=TGGTTC;
PF3D7_1428800	fimo	nucleotide_motif	908	913	22	+	.	Name=PF3D7_0420300-D2_PF3D7_1428800+;Alias=;ID=PF3D7_0420300-D2-15-PF3D7_1428800;pvalue=0.00626;sequence=TGGTAG;
PF3D7_1428800	fimo	nucleotide_motif	282	287	21.3	+	.	Name=PF3D7_0420300-D2_PF3D7_1428800+;Alias=;ID=PF3D7_0420300-D2-16-PF3D7_1428800;pvalue=0.00747;sequence=TATTCC;
PF3D7_1428800	fimo	nucleotide_motif	613	618	21.3	+	.	Name=PF3D7_0420300-D2_PF3D7_1428800+;Alias=;ID=PF3D7_0420300-D2-17-PF3D7_1428800;pvalue=0.00747;sequence=TATTCC;
PF3D7_1428800	fimo	nucleotide_motif	846	851	21	+	.	Name=PF3D7_0420300-D2_PF3D7_1428800+;Alias=;ID=PF3D7_0420300-D2-18-PF3D7_1428800;pvalue=0.00796;sequence=GATTAC;
PF3D7_1428800	fimo	nucleotide_motif	368	373	20.6	-	.	Name=PF3D7_0420300-D2_PF3D7_1428800-;Alias=;ID=PF3D7_0420300-D2-19-PF3D7_1428800;pvalue=0.00871;sequence=TGTTGT;
PF3D7_1428800	fimo	nucleotide_motif	597	602	20.6	+	.	Name=PF3D7_0420300-D2_PF3D7_1428800+;Alias=;ID=PF3D7_0420300-D2-20-PF3D7_1428800;pvalue=0.00871;sequence=TACTAC;
PF3D7_1428800	fimo	nucleotide_motif	693	698	20.4	+	.	Name=PF3D7_0420300-D2_PF3D7_1428800+;Alias=;ID=PF3D7_0420300-D2-21-PF3D7_1428800;pvalue=0.00911;sequence=TTTCAC;
PF3D7_1428800	fimo	nucleotide_motif	745	750	20.1	-	.	Name=PF3D7_0420300-D2_PF3D7_1428800-;Alias=;ID=PF3D7_0420300-D2-22-PF3D7_1428800;pvalue=0.0098;sequence=TTGTAC;
PF3D7_1428900	fimo	nucleotide_motif	11	16	35.9	+	.	Name=PF3D7_0420300-D2_PF3D7_1428900+;Alias=;ID=PF3D7_0420300-D2-1-PF3D7_1428900;pvalue=0.000258;sequence=TGGTAC;
PF3D7_1428900	fimo	nucleotide_motif	30	35	32.3	-	.	Name=PF3D7_0420300-D2_PF3D7_1428900-;Alias=;ID=PF3D7_0420300-D2-2-PF3D7_1428900;pvalue=0.000583;sequence=AGTTAC;
PF3D7_1428900	fimo	nucleotide_motif	29	34	31.1	+	.	Name=PF3D7_0420300-D2_PF3D7_1428900+;Alias=;ID=PF3D7_0420300-D2-3-PF3D7_1428900;pvalue=0.000774;sequence=TGTAAC;
PF3D7_1428900	fimo	nucleotide_motif	884	889	24.5	+	.	Name=PF3D7_0420300-D2_PF3D7_1428900+;Alias=;ID=PF3D7_0420300-D2-4-PF3D7_1428900;pvalue=0.00358;sequence=TGTTAT;
PF3D7_1428900	fimo	nucleotide_motif	735	740	22.5	-	.	Name=PF3D7_0420300-D2_PF3D7_1428900-;Alias=;ID=PF3D7_0420300-D2-5-PF3D7_1428900;pvalue=0.00565;sequence=TTTTAC;
PF3D7_1428900	fimo	nucleotide_motif	844	849	22.5	-	.	Name=PF3D7_0420300-D2_PF3D7_1428900-;Alias=;ID=PF3D7_0420300-D2-6-PF3D7_1428900;pvalue=0.00565;sequence=TTTTAC;
PF3D7_1428900	fimo	nucleotide_motif	208	213	22.3	+	.	Name=PF3D7_0420300-D2_PF3D7_1428900+;Alias=;ID=PF3D7_0420300-D2-7-PF3D7_1428900;pvalue=0.00594;sequence=AGTTGC;
PF3D7_1428900	fimo	nucleotide_motif	902	907	22.3	-	.	Name=PF3D7_0420300-D2_PF3D7_1428900-;Alias=;ID=PF3D7_0420300-D2-8-PF3D7_1428900;pvalue=0.00594;sequence=AGTTGC;
PF3D7_1428900	fimo	nucleotide_motif	197	202	22.1	-	.	Name=PF3D7_0420300-D2_PF3D7_1428900-;Alias=;ID=PF3D7_0420300-D2-9-PF3D7_1428900;pvalue=0.00614;sequence=GGATAC;
PF3D7_1428900	fimo	nucleotide_motif	88	93	22	+	.	Name=PF3D7_0420300-D2_PF3D7_1428900+;Alias=;ID=PF3D7_0420300-D2-10-PF3D7_1428900;pvalue=0.00626;sequence=TGGTAG;
PF3D7_1428900	fimo	nucleotide_motif	451	456	22	-	.	Name=PF3D7_0420300-D2_PF3D7_1428900-;Alias=;ID=PF3D7_0420300-D2-11-PF3D7_1428900;pvalue=0.00626;sequence=TCTTCC;
PF3D7_1428900	fimo	nucleotide_motif	209	214	22	-	.	Name=PF3D7_0420300-D2_PF3D7_1428900-;Alias=;ID=PF3D7_0420300-D2-12-PF3D7_1428900;pvalue=0.00632;sequence=TGCAAC;
PF3D7_1428900	fimo	nucleotide_motif	901	906	22	+	.	Name=PF3D7_0420300-D2_PF3D7_1428900+;Alias=;ID=PF3D7_0420300-D2-13-PF3D7_1428900;pvalue=0.00632;sequence=TGCAAC;
PF3D7_1428900	fimo	nucleotide_motif	378	383	21.8	+	.	Name=PF3D7_0420300-D2_PF3D7_1428900+;Alias=;ID=PF3D7_0420300-D2-14-PF3D7_1428900;pvalue=0.00667;sequence=TATCAC;
PF3D7_1428900	fimo	nucleotide_motif	418	423	21.8	+	.	Name=PF3D7_0420300-D2_PF3D7_1428900+;Alias=;ID=PF3D7_0420300-D2-15-PF3D7_1428900;pvalue=0.00667;sequence=TGTCAT;
PF3D7_1428900	fimo	nucleotide_motif	454	459	21.3	-	.	Name=PF3D7_0420300-D2_PF3D7_1428900-;Alias=;ID=PF3D7_0420300-D2-16-PF3D7_1428900;pvalue=0.00747;sequence=TGTTCT;
PF3D7_1428900	fimo	nucleotide_motif	667	672	21.3	-	.	Name=PF3D7_0420300-D2_PF3D7_1428900-;Alias=;ID=PF3D7_0420300-D2-17-PF3D7_1428900;pvalue=0.00747;sequence=TATTCC;
PF3D7_1428900	fimo	nucleotide_motif	755	760	21.3	-	.	Name=PF3D7_0420300-D2_PF3D7_1428900-;Alias=;ID=PF3D7_0420300-D2-18-PF3D7_1428900;pvalue=0.00747;sequence=TATTCC;
PF3D7_1428900	fimo	nucleotide_motif	73	78	20.4	-	.	Name=PF3D7_0420300-D2_PF3D7_1428900-;Alias=;ID=PF3D7_0420300-D2-19-PF3D7_1428900;pvalue=0.00911;sequence=TTTCAC;
PF3D7_1428900	fimo	nucleotide_motif	907	912	20.1	-	.	Name=PF3D7_0420300-D2_PF3D7_1428900-;Alias=;ID=PF3D7_0420300-D2-20-PF3D7_1428900;pvalue=0.0098;sequence=TGGTAA;
PF3D7_1428900	fimo	nucleotide_motif	678	683	20.1	+	.	Name=PF3D7_0420300-D2_PF3D7_1428900+;Alias=;ID=PF3D7_0420300-D2-21-PF3D7_1428900;pvalue=0.00981;sequence=AGGCAC;
PF3D7_1429100	fimo	nucleotide_motif	445	450	32.3	+	.	Name=PF3D7_0420300-D2_PF3D7_1429100+;Alias=;ID=PF3D7_0420300-D2-1-PF3D7_1429100;pvalue=0.000593;sequence=GGTCAC;
PF3D7_1429100	fimo	nucleotide_motif	547	552	31.1	-	.	Name=PF3D7_0420300-D2_PF3D7_1429100-;Alias=;ID=PF3D7_0420300-D2-2-PF3D7_1429100;pvalue=0.000784;sequence=TGCCAC;
PF3D7_1429100	fimo	nucleotide_motif	137	142	29.4	+	.	Name=PF3D7_0420300-D2_PF3D7_1429100+;Alias=;ID=PF3D7_0420300-D2-3-PF3D7_1429100;pvalue=0.00114;sequence=TGATAC;
PF3D7_1429100	fimo	nucleotide_motif	221	226	29.4	-	.	Name=PF3D7_0420300-D2_PF3D7_1429100-;Alias=;ID=PF3D7_0420300-D2-4-PF3D7_1429100;pvalue=0.00114;sequence=TGTTTC;
PF3D7_1429100	fimo	nucleotide_motif	253	258	24.5	-	.	Name=PF3D7_0420300-D2_PF3D7_1429100-;Alias=;ID=PF3D7_0420300-D2-5-PF3D7_1429100;pvalue=0.00358;sequence=TATTAC;
PF3D7_1429100	fimo	nucleotide_motif	313	318	24.5	+	.	Name=PF3D7_0420300-D2_PF3D7_1429100+;Alias=;ID=PF3D7_0420300-D2-6-PF3D7_1429100;pvalue=0.00358;sequence=TGTTAT;
PF3D7_1429100	fimo	nucleotide_motif	98	103	22.5	+	.	Name=PF3D7_0420300-D2_PF3D7_1429100+;Alias=;ID=PF3D7_0420300-D2-7-PF3D7_1429100;pvalue=0.00565;sequence=TGTTAA;
PF3D7_1429100	fimo	nucleotide_motif	523	528	22.5	+	.	Name=PF3D7_0420300-D2_PF3D7_1429100+;Alias=;ID=PF3D7_0420300-D2-8-PF3D7_1429100;pvalue=0.00565;sequence=TGTTAA;
PF3D7_1429100	fimo	nucleotide_motif	675	680	22.5	+	.	Name=PF3D7_0420300-D2_PF3D7_1429100+;Alias=;ID=PF3D7_0420300-D2-9-PF3D7_1429100;pvalue=0.00565;sequence=TGTTAA;
PF3D7_1429100	fimo	nucleotide_motif	859	864	22.5	+	.	Name=PF3D7_0420300-D2_PF3D7_1429100+;Alias=;ID=PF3D7_0420300-D2-10-PF3D7_1429100;pvalue=0.00565;sequence=TGTTAA;
PF3D7_1429100	fimo	nucleotide_motif	546	551	22.3	+	.	Name=PF3D7_0420300-D2_PF3D7_1429100+;Alias=;ID=PF3D7_0420300-D2-11-PF3D7_1429100;pvalue=0.00588;sequence=TGTGGC;
PF3D7_1429100	fimo	nucleotide_motif	652	657	21.3	+	.	Name=PF3D7_0420300-D2_PF3D7_1429100+;Alias=;ID=PF3D7_0420300-D2-12-PF3D7_1429100;pvalue=0.00747;sequence=TGTTCT;
PF3D7_1429100	fimo	nucleotide_motif	687	692	21.3	+	.	Name=PF3D7_0420300-D2_PF3D7_1429100+;Alias=;ID=PF3D7_0420300-D2-13-PF3D7_1429100;pvalue=0.00747;sequence=TGGTAT;
PF3D7_1429100	fimo	nucleotide_motif	994	999	21.3	-	.	Name=PF3D7_0420300-D2_PF3D7_1429100-;Alias=;ID=PF3D7_0420300-D2-14-PF3D7_1429100;pvalue=0.00747;sequence=TGTTCT;
PF3D7_1429100	fimo	nucleotide_motif	580	585	21	+	.	Name=PF3D7_0420300-D2_PF3D7_1429100+;Alias=;ID=PF3D7_0420300-D2-15-PF3D7_1429100;pvalue=0.00796;sequence=GATTAC;
PF3D7_1429100	fimo	nucleotide_motif	639	644	21	+	.	Name=PF3D7_0420300-D2_PF3D7_1429100+;Alias=;ID=PF3D7_0420300-D2-16-PF3D7_1429100;pvalue=0.00796;sequence=GGTTAT;
PF3D7_1429100	fimo	nucleotide_motif	649	654	20.6	+	.	Name=PF3D7_0420300-D2_PF3D7_1429100+;Alias=;ID=PF3D7_0420300-D2-17-PF3D7_1429100;pvalue=0.00871;sequence=TGTTGT;
PF3D7_1429100	fimo	nucleotide_motif	239	244	20.1	+	.	Name=PF3D7_0420300-D2_PF3D7_1429100+;Alias=;ID=PF3D7_0420300-D2-18-PF3D7_1429100;pvalue=0.0098;sequence=TTTTCC;
PF3D7_1429100	fimo	nucleotide_motif	384	389	20.1	+	.	Name=PF3D7_0420300-D2_PF3D7_1429100+;Alias=;ID=PF3D7_0420300-D2-19-PF3D7_1429100;pvalue=0.0098;sequence=TGTTCA;
PF3D7_1429100	fimo	nucleotide_motif	408	413	20.1	+	.	Name=PF3D7_0420300-D2_PF3D7_1429100+;Alias=;ID=PF3D7_0420300-D2-20-PF3D7_1429100;pvalue=0.0098;sequence=TGTTCA;
PF3D7_1429100	fimo	nucleotide_motif	572	577	20.1	-	.	Name=PF3D7_0420300-D2_PF3D7_1429100-;Alias=;ID=PF3D7_0420300-D2-21-PF3D7_1429100;pvalue=0.0098;sequence=TTTTCC;
PF3D7_1429100	fimo	nucleotide_motif	730	735	20.1	+	.	Name=PF3D7_0420300-D2_PF3D7_1429100+;Alias=;ID=PF3D7_0420300-D2-22-PF3D7_1429100;pvalue=0.0098;sequence=TGTTCA;
PF3D7_1429100	fimo	nucleotide_motif	446	451	20.1	-	.	Name=PF3D7_0420300-D2_PF3D7_1429100-;Alias=;ID=PF3D7_0420300-D2-23-PF3D7_1429100;pvalue=0.00983;sequence=AGTGAC;
PF3D7_1429200	fimo	nucleotide_motif	555	560	28.3	-	.	Name=PF3D7_0420300-D2_PF3D7_1429200-;Alias=;ID=PF3D7_0420300-D2-1-PF3D7_1429200;pvalue=0.00149;sequence=TGTTAG;
PF3D7_1429200	fimo	nucleotide_motif	716	721	24.5	+	.	Name=PF3D7_0420300-D2_PF3D7_1429200+;Alias=;ID=PF3D7_0420300-D2-2-PF3D7_1429200;pvalue=0.00358;sequence=TGTTAT;
PF3D7_1429200	fimo	nucleotide_motif	200	205	22.5	-	.	Name=PF3D7_0420300-D2_PF3D7_1429200-;Alias=;ID=PF3D7_0420300-D2-3-PF3D7_1429200;pvalue=0.00565;sequence=TGTTAA;
PF3D7_1429200	fimo	nucleotide_motif	535	540	22.5	+	.	Name=PF3D7_0420300-D2_PF3D7_1429200+;Alias=;ID=PF3D7_0420300-D2-4-PF3D7_1429200;pvalue=0.00565;sequence=TGTTAA;
PF3D7_1429200	fimo	nucleotide_motif	705	710	22.5	+	.	Name=PF3D7_0420300-D2_PF3D7_1429200+;Alias=;ID=PF3D7_0420300-D2-5-PF3D7_1429200;pvalue=0.00565;sequence=TTTTAC;
PF3D7_1429200	fimo	nucleotide_motif	752	757	22.5	+	.	Name=PF3D7_0420300-D2_PF3D7_1429200+;Alias=;ID=PF3D7_0420300-D2-6-PF3D7_1429200;pvalue=0.00565;sequence=TTTTAC;
PF3D7_1429200	fimo	nucleotide_motif	791	796	22.3	+	.	Name=PF3D7_0420300-D2_PF3D7_1429200+;Alias=;ID=PF3D7_0420300-D2-7-PF3D7_1429200;pvalue=0.00594;sequence=AGTTGC;
PF3D7_1429200	fimo	nucleotide_motif	238	243	22.1	+	.	Name=PF3D7_0420300-D2_PF3D7_1429200+;Alias=;ID=PF3D7_0420300-D2-8-PF3D7_1429200;pvalue=0.00614;sequence=GGATAC;
PF3D7_1429200	fimo	nucleotide_motif	206	211	21.3	-	.	Name=PF3D7_0420300-D2_PF3D7_1429200-;Alias=;ID=PF3D7_0420300-D2-9-PF3D7_1429200;pvalue=0.00747;sequence=TGTTCT;
PF3D7_1429200	fimo	nucleotide_motif	776	781	21.3	-	.	Name=PF3D7_0420300-D2_PF3D7_1429200-;Alias=;ID=PF3D7_0420300-D2-10-PF3D7_1429200;pvalue=0.00747;sequence=TATTCC;
PF3D7_1429200	fimo	nucleotide_motif	784	789	21	+	.	Name=PF3D7_0420300-D2_PF3D7_1429200+;Alias=;ID=PF3D7_0420300-D2-11-PF3D7_1429200;pvalue=0.00796;sequence=GATTAC;
PF3D7_1429200	fimo	nucleotide_motif	961	966	21	-	.	Name=PF3D7_0420300-D2_PF3D7_1429200-;Alias=;ID=PF3D7_0420300-D2-12-PF3D7_1429200;pvalue=0.00796;sequence=GGTTAT;
PF3D7_1429200	fimo	nucleotide_motif	794	799	20.6	+	.	Name=PF3D7_0420300-D2_PF3D7_1429200+;Alias=;ID=PF3D7_0420300-D2-13-PF3D7_1429200;pvalue=0.00871;sequence=TGCTAT;
PF3D7_1429200	fimo	nucleotide_motif	117	122	20.1	+	.	Name=PF3D7_0420300-D2_PF3D7_1429200+;Alias=;ID=PF3D7_0420300-D2-14-PF3D7_1429200;pvalue=0.0098;sequence=TTGTAC;
PF3D7_1429300	fimo	nucleotide_motif	994	999	32.3	+	.	Name=PF3D7_0420300-D2_PF3D7_1429300+;Alias=;ID=PF3D7_0420300-D2-1-PF3D7_1429300;pvalue=0.000583;sequence=AGTTAC;
PF3D7_1429300	fimo	nucleotide_motif	54	59	24.5	-	.	Name=PF3D7_0420300-D2_PF3D7_1429300-;Alias=;ID=PF3D7_0420300-D2-2-PF3D7_1429300;pvalue=0.00358;sequence=TGTTAT;
PF3D7_1429300	fimo	nucleotide_motif	91	96	24.5	-	.	Name=PF3D7_0420300-D2_PF3D7_1429300-;Alias=;ID=PF3D7_0420300-D2-3-PF3D7_1429300;pvalue=0.00358;sequence=TATTAC;
PF3D7_1429300	fimo	nucleotide_motif	122	127	24.5	-	.	Name=PF3D7_0420300-D2_PF3D7_1429300-;Alias=;ID=PF3D7_0420300-D2-4-PF3D7_1429300;pvalue=0.00358;sequence=TATTAC;
PF3D7_1429300	fimo	nucleotide_motif	263	268	24.5	-	.	Name=PF3D7_0420300-D2_PF3D7_1429300-;Alias=;ID=PF3D7_0420300-D2-5-PF3D7_1429300;pvalue=0.00358;sequence=TATTAC;
PF3D7_1429300	fimo	nucleotide_motif	572	577	24.5	-	.	Name=PF3D7_0420300-D2_PF3D7_1429300-;Alias=;ID=PF3D7_0420300-D2-6-PF3D7_1429300;pvalue=0.00358;sequence=TGTTAT;
PF3D7_1429300	fimo	nucleotide_motif	685	690	24.5	+	.	Name=PF3D7_0420300-D2_PF3D7_1429300+;Alias=;ID=PF3D7_0420300-D2-7-PF3D7_1429300;pvalue=0.00358;sequence=TGTTAT;
PF3D7_1429300	fimo	nucleotide_motif	816	821	24.5	+	.	Name=PF3D7_0420300-D2_PF3D7_1429300+;Alias=;ID=PF3D7_0420300-D2-8-PF3D7_1429300;pvalue=0.00358;sequence=TGTTAT;
PF3D7_1429300	fimo	nucleotide_motif	858	863	24.5	+	.	Name=PF3D7_0420300-D2_PF3D7_1429300+;Alias=;ID=PF3D7_0420300-D2-9-PF3D7_1429300;pvalue=0.00358;sequence=TATTAC;
PF3D7_1429300	fimo	nucleotide_motif	436	441	22.5	-	.	Name=PF3D7_0420300-D2_PF3D7_1429300-;Alias=;ID=PF3D7_0420300-D2-10-PF3D7_1429300;pvalue=0.00565;sequence=TGTTAA;
PF3D7_1429300	fimo	nucleotide_motif	765	770	22.5	+	.	Name=PF3D7_0420300-D2_PF3D7_1429300+;Alias=;ID=PF3D7_0420300-D2-11-PF3D7_1429300;pvalue=0.00565;sequence=TTTTAC;
PF3D7_1429300	fimo	nucleotide_motif	995	1000	22.2	-	.	Name=PF3D7_0420300-D2_PF3D7_1429300-;Alias=;ID=PF3D7_0420300-D2-12-PF3D7_1429300;pvalue=0.00602;sequence=GGTAAC;
PF3D7_1429300	fimo	nucleotide_motif	537	542	21.8	+	.	Name=PF3D7_0420300-D2_PF3D7_1429300+;Alias=;ID=PF3D7_0420300-D2-13-PF3D7_1429300;pvalue=0.00667;sequence=TGTCAT;
PF3D7_1429300	fimo	nucleotide_motif	899	904	21.8	+	.	Name=PF3D7_0420300-D2_PF3D7_1429300+;Alias=;ID=PF3D7_0420300-D2-14-PF3D7_1429300;pvalue=0.00667;sequence=TGTCAT;
PF3D7_1429300	fimo	nucleotide_motif	913	918	21.8	-	.	Name=PF3D7_0420300-D2_PF3D7_1429300-;Alias=;ID=PF3D7_0420300-D2-15-PF3D7_1429300;pvalue=0.00667;sequence=TATCAC;
PF3D7_1429300	fimo	nucleotide_motif	142	147	21.3	-	.	Name=PF3D7_0420300-D2_PF3D7_1429300-;Alias=;ID=PF3D7_0420300-D2-16-PF3D7_1429300;pvalue=0.00747;sequence=TAGTAC;
PF3D7_1429300	fimo	nucleotide_motif	665	670	21.3	+	.	Name=PF3D7_0420300-D2_PF3D7_1429300+;Alias=;ID=PF3D7_0420300-D2-17-PF3D7_1429300;pvalue=0.00747;sequence=TGTTCT;
PF3D7_1429300	fimo	nucleotide_motif	49	54	21.2	-	.	Name=PF3D7_0420300-D2_PF3D7_1429300-;Alias=;ID=PF3D7_0420300-D2-18-PF3D7_1429300;pvalue=0.00761;sequence=TCCTAC;
PF3D7_1429300	fimo	nucleotide_motif	128	133	21	-	.	Name=PF3D7_0420300-D2_PF3D7_1429300-;Alias=;ID=PF3D7_0420300-D2-19-PF3D7_1429300;pvalue=0.00796;sequence=GGTTAT;
PF3D7_1429300	fimo	nucleotide_motif	259	264	20.6	+	.	Name=PF3D7_0420300-D2_PF3D7_1429300+;Alias=;ID=PF3D7_0420300-D2-20-PF3D7_1429300;pvalue=0.00871;sequence=TGTTGT;
PF3D7_1429300	fimo	nucleotide_motif	705	710	20.6	+	.	Name=PF3D7_0420300-D2_PF3D7_1429300+;Alias=;ID=PF3D7_0420300-D2-21-PF3D7_1429300;pvalue=0.00871;sequence=TGTTGT;
PF3D7_1429300	fimo	nucleotide_motif	403	408	20.6	+	.	Name=PF3D7_0420300-D2_PF3D7_1429300+;Alias=;ID=PF3D7_0420300-D2-22-PF3D7_1429300;pvalue=0.00876;sequence=CCTTAC;
PF3D7_1429300	fimo	nucleotide_motif	443	448	20.4	-	.	Name=PF3D7_0420300-D2_PF3D7_1429300-;Alias=;ID=PF3D7_0420300-D2-23-PF3D7_1429300;pvalue=0.00911;sequence=TGTCAA;
PF3D7_1429300	fimo	nucleotide_motif	140	145	20.1	+	.	Name=PF3D7_0420300-D2_PF3D7_1429300+;Alias=;ID=PF3D7_0420300-D2-24-PF3D7_1429300;pvalue=0.0098;sequence=TTGTAC;
PF3D7_1429300	fimo	nucleotide_motif	154	159	20.1	-	.	Name=PF3D7_0420300-D2_PF3D7_1429300-;Alias=;ID=PF3D7_0420300-D2-25-PF3D7_1429300;pvalue=0.0098;sequence=TTTTCC;
PF3D7_1429300	fimo	nucleotide_motif	208	213	20.1	+	.	Name=PF3D7_0420300-D2_PF3D7_1429300+;Alias=;ID=PF3D7_0420300-D2-26-PF3D7_1429300;pvalue=0.0098;sequence=TTTTCC;
PF3D7_1429300	fimo	nucleotide_motif	385	390	20.1	-	.	Name=PF3D7_0420300-D2_PF3D7_1429300-;Alias=;ID=PF3D7_0420300-D2-27-PF3D7_1429300;pvalue=0.0098;sequence=TGTTCA;
PF3D7_1429400	fimo	nucleotide_motif	72	77	35.9	-	.	Name=PF3D7_0420300-D2_PF3D7_1429400-;Alias=;ID=PF3D7_0420300-D2-1-PF3D7_1429400;pvalue=0.000258;sequence=TGGTAC;
PF3D7_1429400	fimo	nucleotide_motif	124	129	32.3	-	.	Name=PF3D7_0420300-D2_PF3D7_1429400-;Alias=;ID=PF3D7_0420300-D2-2-PF3D7_1429400;pvalue=0.000583;sequence=AGTTAC;
PF3D7_1429400	fimo	nucleotide_motif	260	265	24.5	-	.	Name=PF3D7_0420300-D2_PF3D7_1429400-;Alias=;ID=PF3D7_0420300-D2-3-PF3D7_1429400;pvalue=0.00358;sequence=TATTAC;
PF3D7_1429400	fimo	nucleotide_motif	302	307	24.5	-	.	Name=PF3D7_0420300-D2_PF3D7_1429400-;Alias=;ID=PF3D7_0420300-D2-4-PF3D7_1429400;pvalue=0.00358;sequence=TGTTAT;
PF3D7_1429400	fimo	nucleotide_motif	433	438	24.5	-	.	Name=PF3D7_0420300-D2_PF3D7_1429400-;Alias=;ID=PF3D7_0420300-D2-5-PF3D7_1429400;pvalue=0.00358;sequence=TGTTAT;
PF3D7_1429400	fimo	nucleotide_motif	546	551	24.5	+	.	Name=PF3D7_0420300-D2_PF3D7_1429400+;Alias=;ID=PF3D7_0420300-D2-6-PF3D7_1429400;pvalue=0.00358;sequence=TGTTAT;
PF3D7_1429400	fimo	nucleotide_motif	855	860	24.5	+	.	Name=PF3D7_0420300-D2_PF3D7_1429400+;Alias=;ID=PF3D7_0420300-D2-7-PF3D7_1429400;pvalue=0.00358;sequence=TATTAC;
PF3D7_1429400	fimo	nucleotide_motif	996	1001	24.5	+	.	Name=PF3D7_0420300-D2_PF3D7_1429400+;Alias=;ID=PF3D7_0420300-D2-8-PF3D7_1429400;pvalue=0.00358;sequence=TATTAC;
PF3D7_1429400	fimo	nucleotide_motif	353	358	22.5	-	.	Name=PF3D7_0420300-D2_PF3D7_1429400-;Alias=;ID=PF3D7_0420300-D2-9-PF3D7_1429400;pvalue=0.00565;sequence=TTTTAC;
PF3D7_1429400	fimo	nucleotide_motif	682	687	22.5	+	.	Name=PF3D7_0420300-D2_PF3D7_1429400+;Alias=;ID=PF3D7_0420300-D2-10-PF3D7_1429400;pvalue=0.00565;sequence=TGTTAA;
PF3D7_1429400	fimo	nucleotide_motif	123	128	22.2	+	.	Name=PF3D7_0420300-D2_PF3D7_1429400+;Alias=;ID=PF3D7_0420300-D2-11-PF3D7_1429400;pvalue=0.00602;sequence=GGTAAC;
PF3D7_1429400	fimo	nucleotide_motif	205	210	21.8	+	.	Name=PF3D7_0420300-D2_PF3D7_1429400+;Alias=;ID=PF3D7_0420300-D2-12-PF3D7_1429400;pvalue=0.00667;sequence=TATCAC;
PF3D7_1429400	fimo	nucleotide_motif	219	224	21.8	-	.	Name=PF3D7_0420300-D2_PF3D7_1429400-;Alias=;ID=PF3D7_0420300-D2-13-PF3D7_1429400;pvalue=0.00667;sequence=TGTCAT;
PF3D7_1429400	fimo	nucleotide_motif	581	586	21.8	-	.	Name=PF3D7_0420300-D2_PF3D7_1429400-;Alias=;ID=PF3D7_0420300-D2-14-PF3D7_1429400;pvalue=0.00667;sequence=TGTCAT;
PF3D7_1429400	fimo	nucleotide_motif	453	458	21.3	-	.	Name=PF3D7_0420300-D2_PF3D7_1429400-;Alias=;ID=PF3D7_0420300-D2-15-PF3D7_1429400;pvalue=0.00747;sequence=TGTTCT;
PF3D7_1429400	fimo	nucleotide_motif	976	981	21.3	+	.	Name=PF3D7_0420300-D2_PF3D7_1429400+;Alias=;ID=PF3D7_0420300-D2-16-PF3D7_1429400;pvalue=0.00747;sequence=TAGTAC;
PF3D7_1429400	fimo	nucleotide_motif	990	995	21	+	.	Name=PF3D7_0420300-D2_PF3D7_1429400+;Alias=;ID=PF3D7_0420300-D2-17-PF3D7_1429400;pvalue=0.00796;sequence=GGTTAT;
PF3D7_1429400	fimo	nucleotide_motif	413	418	20.6	-	.	Name=PF3D7_0420300-D2_PF3D7_1429400-;Alias=;ID=PF3D7_0420300-D2-18-PF3D7_1429400;pvalue=0.00871;sequence=TGTTGT;
PF3D7_1429400	fimo	nucleotide_motif	859	864	20.6	-	.	Name=PF3D7_0420300-D2_PF3D7_1429400-;Alias=;ID=PF3D7_0420300-D2-19-PF3D7_1429400;pvalue=0.00871;sequence=TGTTGT;
PF3D7_1429400	fimo	nucleotide_motif	715	720	20.6	-	.	Name=PF3D7_0420300-D2_PF3D7_1429400-;Alias=;ID=PF3D7_0420300-D2-20-PF3D7_1429400;pvalue=0.00876;sequence=CCTTAC;
PF3D7_1429400	fimo	nucleotide_motif	675	680	20.4	+	.	Name=PF3D7_0420300-D2_PF3D7_1429400+;Alias=;ID=PF3D7_0420300-D2-21-PF3D7_1429400;pvalue=0.00911;sequence=TGTCAA;
PF3D7_1429400	fimo	nucleotide_motif	35	40	20.1	+	.	Name=PF3D7_0420300-D2_PF3D7_1429400+;Alias=;ID=PF3D7_0420300-D2-22-PF3D7_1429400;pvalue=0.0098;sequence=TTGTAC;
PF3D7_1429400	fimo	nucleotide_motif	82	87	20.1	-	.	Name=PF3D7_0420300-D2_PF3D7_1429400-;Alias=;ID=PF3D7_0420300-D2-23-PF3D7_1429400;pvalue=0.0098;sequence=TTTTCC;
PF3D7_1429400	fimo	nucleotide_motif	733	738	20.1	+	.	Name=PF3D7_0420300-D2_PF3D7_1429400+;Alias=;ID=PF3D7_0420300-D2-24-PF3D7_1429400;pvalue=0.0098;sequence=TGTTCA;
PF3D7_1429400	fimo	nucleotide_motif	910	915	20.1	-	.	Name=PF3D7_0420300-D2_PF3D7_1429400-;Alias=;ID=PF3D7_0420300-D2-25-PF3D7_1429400;pvalue=0.0098;sequence=TTTTCC;
PF3D7_1429400	fimo	nucleotide_motif	964	969	20.1	+	.	Name=PF3D7_0420300-D2_PF3D7_1429400+;Alias=;ID=PF3D7_0420300-D2-26-PF3D7_1429400;pvalue=0.0098;sequence=TTTTCC;
PF3D7_1429400	fimo	nucleotide_motif	978	983	20.1	-	.	Name=PF3D7_0420300-D2_PF3D7_1429400-;Alias=;ID=PF3D7_0420300-D2-27-PF3D7_1429400;pvalue=0.0098;sequence=TTGTAC;
PF3D7_1429500	fimo	nucleotide_motif	243	248	35.9	-	.	Name=PF3D7_0420300-D2_PF3D7_1429500-;Alias=;ID=PF3D7_0420300-D2-1-PF3D7_1429500;pvalue=0.000258;sequence=TGTTCC;
PF3D7_1429500	fimo	nucleotide_motif	408	413	29.4	+	.	Name=PF3D7_0420300-D2_PF3D7_1429500+;Alias=;ID=PF3D7_0420300-D2-2-PF3D7_1429500;pvalue=0.00114;sequence=TGTTTC;
PF3D7_1429500	fimo	nucleotide_motif	350	355	28.3	+	.	Name=PF3D7_0420300-D2_PF3D7_1429500+;Alias=;ID=PF3D7_0420300-D2-3-PF3D7_1429500;pvalue=0.00149;sequence=TCTTAC;
PF3D7_1429500	fimo	nucleotide_motif	444	449	28.2	-	.	Name=PF3D7_0420300-D2_PF3D7_1429500-;Alias=;ID=PF3D7_0420300-D2-4-PF3D7_1429500;pvalue=0.00151;sequence=TGCTGC;
PF3D7_1429500	fimo	nucleotide_motif	188	193	24.5	-	.	Name=PF3D7_0420300-D2_PF3D7_1429500-;Alias=;ID=PF3D7_0420300-D2-5-PF3D7_1429500;pvalue=0.00358;sequence=TATTAC;
PF3D7_1429500	fimo	nucleotide_motif	761	766	24.5	-	.	Name=PF3D7_0420300-D2_PF3D7_1429500-;Alias=;ID=PF3D7_0420300-D2-6-PF3D7_1429500;pvalue=0.00358;sequence=TATTAC;
PF3D7_1429500	fimo	nucleotide_motif	812	817	24.5	+	.	Name=PF3D7_0420300-D2_PF3D7_1429500+;Alias=;ID=PF3D7_0420300-D2-7-PF3D7_1429500;pvalue=0.00358;sequence=TGTTAT;
PF3D7_1429500	fimo	nucleotide_motif	919	924	22.4	-	.	Name=PF3D7_0420300-D2_PF3D7_1429500-;Alias=;ID=PF3D7_0420300-D2-8-PF3D7_1429500;pvalue=0.00575;sequence=AGGTAC;
PF3D7_1429500	fimo	nucleotide_motif	242	247	22.4	+	.	Name=PF3D7_0420300-D2_PF3D7_1429500+;Alias=;ID=PF3D7_0420300-D2-9-PF3D7_1429500;pvalue=0.00581;sequence=TGGAAC;
PF3D7_1429500	fimo	nucleotide_motif	918	923	22.4	+	.	Name=PF3D7_0420300-D2_PF3D7_1429500+;Alias=;ID=PF3D7_0420300-D2-10-PF3D7_1429500;pvalue=0.00581;sequence=TGTACC;
PF3D7_1429500	fimo	nucleotide_motif	447	452	22.3	-	.	Name=PF3D7_0420300-D2_PF3D7_1429500-;Alias=;ID=PF3D7_0420300-D2-11-PF3D7_1429500;pvalue=0.00594;sequence=AGTTGC;
PF3D7_1429500	fimo	nucleotide_motif	880	885	22	-	.	Name=PF3D7_0420300-D2_PF3D7_1429500-;Alias=;ID=PF3D7_0420300-D2-12-PF3D7_1429500;pvalue=0.00626;sequence=TCTTCC;
PF3D7_1429500	fimo	nucleotide_motif	19	24	21.7	-	.	Name=PF3D7_0420300-D2_PF3D7_1429500-;Alias=;ID=PF3D7_0420300-D2-13-PF3D7_1429500;pvalue=0.00672;sequence=TGATGC;
PF3D7_1429500	fimo	nucleotide_motif	61	66	21.3	-	.	Name=PF3D7_0420300-D2_PF3D7_1429500-;Alias=;ID=PF3D7_0420300-D2-14-PF3D7_1429500;pvalue=0.00747;sequence=TGTTCT;
PF3D7_1429500	fimo	nucleotide_motif	347	352	21.3	+	.	Name=PF3D7_0420300-D2_PF3D7_1429500+;Alias=;ID=PF3D7_0420300-D2-15-PF3D7_1429500;pvalue=0.00747;sequence=TGTTCT;
PF3D7_1429500	fimo	nucleotide_motif	415	420	21.2	-	.	Name=PF3D7_0420300-D2_PF3D7_1429500-;Alias=;ID=PF3D7_0420300-D2-16-PF3D7_1429500;pvalue=0.0075;sequence=GGCTGC;
PF3D7_1429500	fimo	nucleotide_motif	16	21	20.6	-	.	Name=PF3D7_0420300-D2_PF3D7_1429500-;Alias=;ID=PF3D7_0420300-D2-17-PF3D7_1429500;pvalue=0.00871;sequence=TGCTAT;
PF3D7_1429500	fimo	nucleotide_motif	809	814	20.6	+	.	Name=PF3D7_0420300-D2_PF3D7_1429500+;Alias=;ID=PF3D7_0420300-D2-18-PF3D7_1429500;pvalue=0.00871;sequence=TGTTGT;
PF3D7_1429500	fimo	nucleotide_motif	68	73	20.4	-	.	Name=PF3D7_0420300-D2_PF3D7_1429500-;Alias=;ID=PF3D7_0420300-D2-19-PF3D7_1429500;pvalue=0.00911;sequence=TTTCAC;
PF3D7_1429500	fimo	nucleotide_motif	81	86	20.4	+	.	Name=PF3D7_0420300-D2_PF3D7_1429500+;Alias=;ID=PF3D7_0420300-D2-20-PF3D7_1429500;pvalue=0.00911;sequence=TGTCAA;
PF3D7_1429500	fimo	nucleotide_motif	37	42	20.1	-	.	Name=PF3D7_0420300-D2_PF3D7_1429500-;Alias=;ID=PF3D7_0420300-D2-21-PF3D7_1429500;pvalue=0.0098;sequence=TGGTAA;
PF3D7_1429500	fimo	nucleotide_motif	282	287	20.1	+	.	Name=PF3D7_0420300-D2_PF3D7_1429500+;Alias=;ID=PF3D7_0420300-D2-22-PF3D7_1429500;pvalue=0.0098;sequence=TTTTCC;
PF3D7_1429500	fimo	nucleotide_motif	402	407	20.1	+	.	Name=PF3D7_0420300-D2_PF3D7_1429500+;Alias=;ID=PF3D7_0420300-D2-23-PF3D7_1429500;pvalue=0.0098;sequence=TGTTCA;
PF3D7_1429500	fimo	nucleotide_motif	525	530	20.1	+	.	Name=PF3D7_0420300-D2_PF3D7_1429500+;Alias=;ID=PF3D7_0420300-D2-24-PF3D7_1429500;pvalue=0.0098;sequence=TTTTCC;
PF3D7_1429500	fimo	nucleotide_motif	667	672	20.1	+	.	Name=PF3D7_0420300-D2_PF3D7_1429500+;Alias=;ID=PF3D7_0420300-D2-25-PF3D7_1429500;pvalue=0.0098;sequence=TTTTCC;
PF3D7_1429500	fimo	nucleotide_motif	917	922	20.1	+	.	Name=PF3D7_0420300-D2_PF3D7_1429500+;Alias=;ID=PF3D7_0420300-D2-26-PF3D7_1429500;pvalue=0.0098;sequence=TTGTAC;
PF3D7_1429600	fimo	nucleotide_motif	674	679	32.3	+	.	Name=PF3D7_0420300-D2_PF3D7_1429600+;Alias=;ID=PF3D7_0420300-D2-1-PF3D7_1429600;pvalue=0.000593;sequence=GGTCAC;
PF3D7_1429600	fimo	nucleotide_motif	404	409	29.4	+	.	Name=PF3D7_0420300-D2_PF3D7_1429600+;Alias=;ID=PF3D7_0420300-D2-2-PF3D7_1429600;pvalue=0.00114;sequence=TGATAC;
PF3D7_1429600	fimo	nucleotide_motif	435	440	29.4	+	.	Name=PF3D7_0420300-D2_PF3D7_1429600+;Alias=;ID=PF3D7_0420300-D2-3-PF3D7_1429600;pvalue=0.00114;sequence=TGATAC;
PF3D7_1429600	fimo	nucleotide_motif	852	857	29.4	-	.	Name=PF3D7_0420300-D2_PF3D7_1429600-;Alias=;ID=PF3D7_0420300-D2-4-PF3D7_1429600;pvalue=0.00114;sequence=TGATAC;
PF3D7_1429600	fimo	nucleotide_motif	58	63	24.5	-	.	Name=PF3D7_0420300-D2_PF3D7_1429600-;Alias=;ID=PF3D7_0420300-D2-5-PF3D7_1429600;pvalue=0.00358;sequence=TGTTAT;
PF3D7_1429600	fimo	nucleotide_motif	133	138	24.5	-	.	Name=PF3D7_0420300-D2_PF3D7_1429600-;Alias=;ID=PF3D7_0420300-D2-6-PF3D7_1429600;pvalue=0.00358;sequence=TGTTAT;
PF3D7_1429600	fimo	nucleotide_motif	156	161	24.5	-	.	Name=PF3D7_0420300-D2_PF3D7_1429600-;Alias=;ID=PF3D7_0420300-D2-7-PF3D7_1429600;pvalue=0.00358;sequence=TATTAC;
PF3D7_1429600	fimo	nucleotide_motif	500	505	24.5	+	.	Name=PF3D7_0420300-D2_PF3D7_1429600+;Alias=;ID=PF3D7_0420300-D2-8-PF3D7_1429600;pvalue=0.00358;sequence=TGTTAT;
PF3D7_1429600	fimo	nucleotide_motif	98	103	22.5	+	.	Name=PF3D7_0420300-D2_PF3D7_1429600+;Alias=;ID=PF3D7_0420300-D2-9-PF3D7_1429600;pvalue=0.00565;sequence=TTTTAC;
PF3D7_1429600	fimo	nucleotide_motif	465	470	22.5	-	.	Name=PF3D7_0420300-D2_PF3D7_1429600-;Alias=;ID=PF3D7_0420300-D2-10-PF3D7_1429600;pvalue=0.00565;sequence=TGTTAA;
PF3D7_1429600	fimo	nucleotide_motif	816	821	22.5	+	.	Name=PF3D7_0420300-D2_PF3D7_1429600+;Alias=;ID=PF3D7_0420300-D2-11-PF3D7_1429600;pvalue=0.00565;sequence=TTTTAC;
PF3D7_1429600	fimo	nucleotide_motif	360	365	22.4	-	.	Name=PF3D7_0420300-D2_PF3D7_1429600-;Alias=;ID=PF3D7_0420300-D2-12-PF3D7_1429600;pvalue=0.00569;sequence=TGGGAC;
PF3D7_1429600	fimo	nucleotide_motif	359	364	22	+	.	Name=PF3D7_0420300-D2_PF3D7_1429600+;Alias=;ID=PF3D7_0420300-D2-13-PF3D7_1429600;pvalue=0.00626;sequence=CGTCCC;
PF3D7_1429600	fimo	nucleotide_motif	675	680	22	-	.	Name=PF3D7_0420300-D2_PF3D7_1429600-;Alias=;ID=PF3D7_0420300-D2-14-PF3D7_1429600;pvalue=0.00626;sequence=CGTGAC;
PF3D7_1429600	fimo	nucleotide_motif	79	84	21.3	-	.	Name=PF3D7_0420300-D2_PF3D7_1429600-;Alias=;ID=PF3D7_0420300-D2-15-PF3D7_1429600;pvalue=0.00747;sequence=TATTCC;
PF3D7_1429600	fimo	nucleotide_motif	387	392	21.3	-	.	Name=PF3D7_0420300-D2_PF3D7_1429600-;Alias=;ID=PF3D7_0420300-D2-16-PF3D7_1429600;pvalue=0.00747;sequence=TATTCC;
PF3D7_1429600	fimo	nucleotide_motif	428	433	21.3	-	.	Name=PF3D7_0420300-D2_PF3D7_1429600-;Alias=;ID=PF3D7_0420300-D2-17-PF3D7_1429600;pvalue=0.00747;sequence=TGTTCT;
PF3D7_1429600	fimo	nucleotide_motif	542	547	21.3	-	.	Name=PF3D7_0420300-D2_PF3D7_1429600-;Alias=;ID=PF3D7_0420300-D2-18-PF3D7_1429600;pvalue=0.00747;sequence=TATTCC;
PF3D7_1429600	fimo	nucleotide_motif	504	509	21	-	.	Name=PF3D7_0420300-D2_PF3D7_1429600-;Alias=;ID=PF3D7_0420300-D2-19-PF3D7_1429600;pvalue=0.00796;sequence=GGTTAT;
PF3D7_1429600	fimo	nucleotide_motif	164	169	20.6	-	.	Name=PF3D7_0420300-D2_PF3D7_1429600-;Alias=;ID=PF3D7_0420300-D2-20-PF3D7_1429600;pvalue=0.00871;sequence=TGTTGT;
PF3D7_1429600	fimo	nucleotide_motif	390	395	20.6	-	.	Name=PF3D7_0420300-D2_PF3D7_1429600-;Alias=;ID=PF3D7_0420300-D2-21-PF3D7_1429600;pvalue=0.00871;sequence=TGCTAT;
PF3D7_1429700	fimo	nucleotide_motif	178	183	34.6	+	.	Name=PF3D7_0420300-D2_PF3D7_1429700+;Alias=;ID=PF3D7_0420300-D2-1-PF3D7_1429700;pvalue=0.000344;sequence=TGCTAC;
PF3D7_1429700	fimo	nucleotide_motif	253	258	24.5	-	.	Name=PF3D7_0420300-D2_PF3D7_1429700-;Alias=;ID=PF3D7_0420300-D2-2-PF3D7_1429700;pvalue=0.00358;sequence=TGTTAT;
PF3D7_1429700	fimo	nucleotide_motif	461	466	24.5	-	.	Name=PF3D7_0420300-D2_PF3D7_1429700-;Alias=;ID=PF3D7_0420300-D2-3-PF3D7_1429700;pvalue=0.00358;sequence=TATTAC;
PF3D7_1429700	fimo	nucleotide_motif	602	607	24.5	+	.	Name=PF3D7_0420300-D2_PF3D7_1429700+;Alias=;ID=PF3D7_0420300-D2-4-PF3D7_1429700;pvalue=0.00358;sequence=TATTAC;
PF3D7_1429700	fimo	nucleotide_motif	758	763	24.5	-	.	Name=PF3D7_0420300-D2_PF3D7_1429700-;Alias=;ID=PF3D7_0420300-D2-5-PF3D7_1429700;pvalue=0.00358;sequence=TATTAC;
PF3D7_1429700	fimo	nucleotide_motif	791	796	24.5	-	.	Name=PF3D7_0420300-D2_PF3D7_1429700-;Alias=;ID=PF3D7_0420300-D2-6-PF3D7_1429700;pvalue=0.00358;sequence=TGTTAT;
PF3D7_1429700	fimo	nucleotide_motif	211	216	22.5	+	.	Name=PF3D7_0420300-D2_PF3D7_1429700+;Alias=;ID=PF3D7_0420300-D2-7-PF3D7_1429700;pvalue=0.00565;sequence=TTTTAC;
PF3D7_1429700	fimo	nucleotide_motif	695	700	22.5	+	.	Name=PF3D7_0420300-D2_PF3D7_1429700+;Alias=;ID=PF3D7_0420300-D2-8-PF3D7_1429700;pvalue=0.00565;sequence=TGTTAA;
PF3D7_1429700	fimo	nucleotide_motif	783	788	22.4	+	.	Name=PF3D7_0420300-D2_PF3D7_1429700+;Alias=;ID=PF3D7_0420300-D2-9-PF3D7_1429700;pvalue=0.00575;sequence=AGGTAC;
PF3D7_1429700	fimo	nucleotide_motif	784	789	22.4	-	.	Name=PF3D7_0420300-D2_PF3D7_1429700-;Alias=;ID=PF3D7_0420300-D2-10-PF3D7_1429700;pvalue=0.00581;sequence=TGTACC;
PF3D7_1429700	fimo	nucleotide_motif	175	180	22.3	+	.	Name=PF3D7_0420300-D2_PF3D7_1429700+;Alias=;ID=PF3D7_0420300-D2-11-PF3D7_1429700;pvalue=0.00594;sequence=AGTTGC;
PF3D7_1429700	fimo	nucleotide_motif	179	184	22	-	.	Name=PF3D7_0420300-D2_PF3D7_1429700-;Alias=;ID=PF3D7_0420300-D2-12-PF3D7_1429700;pvalue=0.00632;sequence=TGTAGC;
PF3D7_1429700	fimo	nucleotide_motif	808	813	21.8	+	.	Name=PF3D7_0420300-D2_PF3D7_1429700+;Alias=;ID=PF3D7_0420300-D2-13-PF3D7_1429700;pvalue=0.00667;sequence=TATCAC;
PF3D7_1429700	fimo	nucleotide_motif	938	943	21.7	-	.	Name=PF3D7_0420300-D2_PF3D7_1429700-;Alias=;ID=PF3D7_0420300-D2-14-PF3D7_1429700;pvalue=0.00678;sequence=GCTTAC;
PF3D7_1429700	fimo	nucleotide_motif	155	160	21.3	+	.	Name=PF3D7_0420300-D2_PF3D7_1429700+;Alias=;ID=PF3D7_0420300-D2-15-PF3D7_1429700;pvalue=0.00747;sequence=TAGTAC;
PF3D7_1429700	fimo	nucleotide_motif	157	162	21.3	-	.	Name=PF3D7_0420300-D2_PF3D7_1429700-;Alias=;ID=PF3D7_0420300-D2-16-PF3D7_1429700;pvalue=0.00747;sequence=TAGTAC;
PF3D7_1429700	fimo	nucleotide_motif	142	147	21	-	.	Name=PF3D7_0420300-D2_PF3D7_1429700-;Alias=;ID=PF3D7_0420300-D2-17-PF3D7_1429700;pvalue=0.00796;sequence=GATTAC;
PF3D7_1429700	fimo	nucleotide_motif	214	219	20.6	+	.	Name=PF3D7_0420300-D2_PF3D7_1429700+;Alias=;ID=PF3D7_0420300-D2-18-PF3D7_1429700;pvalue=0.00871;sequence=TACTAC;
PF3D7_1429700	fimo	nucleotide_motif	274	279	20.6	-	.	Name=PF3D7_0420300-D2_PF3D7_1429700-;Alias=;ID=PF3D7_0420300-D2-19-PF3D7_1429700;pvalue=0.00871;sequence=TGTTGT;
PF3D7_1429700	fimo	nucleotide_motif	378	383	20.6	-	.	Name=PF3D7_0420300-D2_PF3D7_1429700-;Alias=;ID=PF3D7_0420300-D2-20-PF3D7_1429700;pvalue=0.00871;sequence=TATTGC;
PF3D7_1429700	fimo	nucleotide_motif	458	463	20.6	-	.	Name=PF3D7_0420300-D2_PF3D7_1429700-;Alias=;ID=PF3D7_0420300-D2-21-PF3D7_1429700;pvalue=0.00871;sequence=TACTAC;
PF3D7_1429700	fimo	nucleotide_motif	794	799	20.6	-	.	Name=PF3D7_0420300-D2_PF3D7_1429700-;Alias=;ID=PF3D7_0420300-D2-22-PF3D7_1429700;pvalue=0.00871;sequence=TGTTGT;
PF3D7_1429700	fimo	nucleotide_motif	771	776	20.4	-	.	Name=PF3D7_0420300-D2_PF3D7_1429700-;Alias=;ID=PF3D7_0420300-D2-23-PF3D7_1429700;pvalue=0.00911;sequence=TTTCAC;
PF3D7_1429700	fimo	nucleotide_motif	785	790	20.1	-	.	Name=PF3D7_0420300-D2_PF3D7_1429700-;Alias=;ID=PF3D7_0420300-D2-24-PF3D7_1429700;pvalue=0.0098;sequence=TTGTAC;
PF3D7_1429800	fimo	nucleotide_motif	102	107	35.9	-	.	Name=PF3D7_0420300-D2_PF3D7_1429800-;Alias=;ID=PF3D7_0420300-D2-1-PF3D7_1429800;pvalue=0.000258;sequence=TGTTCC;
PF3D7_1429800	fimo	nucleotide_motif	437	442	28.3	+	.	Name=PF3D7_0420300-D2_PF3D7_1429800+;Alias=;ID=PF3D7_0420300-D2-2-PF3D7_1429800;pvalue=0.00149;sequence=TGTTAG;
PF3D7_1429800	fimo	nucleotide_motif	66	71	24.5	-	.	Name=PF3D7_0420300-D2_PF3D7_1429800-;Alias=;ID=PF3D7_0420300-D2-3-PF3D7_1429800;pvalue=0.00358;sequence=TGTTAT;
PF3D7_1429800	fimo	nucleotide_motif	726	731	24.5	+	.	Name=PF3D7_0420300-D2_PF3D7_1429800+;Alias=;ID=PF3D7_0420300-D2-4-PF3D7_1429800;pvalue=0.00358;sequence=TGTTAT;
PF3D7_1429800	fimo	nucleotide_motif	759	764	24.5	+	.	Name=PF3D7_0420300-D2_PF3D7_1429800+;Alias=;ID=PF3D7_0420300-D2-5-PF3D7_1429800;pvalue=0.00358;sequence=TATTAC;
PF3D7_1429800	fimo	nucleotide_motif	915	920	24.5	-	.	Name=PF3D7_0420300-D2_PF3D7_1429800-;Alias=;ID=PF3D7_0420300-D2-6-PF3D7_1429800;pvalue=0.00358;sequence=TATTAC;
PF3D7_1429800	fimo	nucleotide_motif	6	11	22.5	+	.	Name=PF3D7_0420300-D2_PF3D7_1429800+;Alias=;ID=PF3D7_0420300-D2-7-PF3D7_1429800;pvalue=0.00565;sequence=TTTTAC;
PF3D7_1429800	fimo	nucleotide_motif	134	139	22.5	-	.	Name=PF3D7_0420300-D2_PF3D7_1429800-;Alias=;ID=PF3D7_0420300-D2-8-PF3D7_1429800;pvalue=0.00565;sequence=TGTTAA;
PF3D7_1429800	fimo	nucleotide_motif	424	429	22.5	-	.	Name=PF3D7_0420300-D2_PF3D7_1429800-;Alias=;ID=PF3D7_0420300-D2-9-PF3D7_1429800;pvalue=0.00565;sequence=TTTTAC;
PF3D7_1429800	fimo	nucleotide_motif	822	827	22.5	-	.	Name=PF3D7_0420300-D2_PF3D7_1429800-;Alias=;ID=PF3D7_0420300-D2-10-PF3D7_1429800;pvalue=0.00565;sequence=TGTTAA;
PF3D7_1429800	fimo	nucleotide_motif	41	46	22.4	+	.	Name=PF3D7_0420300-D2_PF3D7_1429800+;Alias=;ID=PF3D7_0420300-D2-11-PF3D7_1429800;pvalue=0.00575;sequence=AGTTCC;
PF3D7_1429800	fimo	nucleotide_motif	734	739	22.4	-	.	Name=PF3D7_0420300-D2_PF3D7_1429800-;Alias=;ID=PF3D7_0420300-D2-12-PF3D7_1429800;pvalue=0.00575;sequence=AGGTAC;
PF3D7_1429800	fimo	nucleotide_motif	733	738	22.4	+	.	Name=PF3D7_0420300-D2_PF3D7_1429800+;Alias=;ID=PF3D7_0420300-D2-13-PF3D7_1429800;pvalue=0.00581;sequence=TGTACC;
PF3D7_1429800	fimo	nucleotide_motif	283	288	22.2	+	.	Name=PF3D7_0420300-D2_PF3D7_1429800+;Alias=;ID=PF3D7_0420300-D2-14-PF3D7_1429800;pvalue=0.00603;sequence=GGCCAC;
PF3D7_1429800	fimo	nucleotide_motif	709	714	21.8	-	.	Name=PF3D7_0420300-D2_PF3D7_1429800-;Alias=;ID=PF3D7_0420300-D2-15-PF3D7_1429800;pvalue=0.00667;sequence=TATCAC;
PF3D7_1429800	fimo	nucleotide_motif	275	280	21.7	-	.	Name=PF3D7_0420300-D2_PF3D7_1429800-;Alias=;ID=PF3D7_0420300-D2-16-PF3D7_1429800;pvalue=0.00672;sequence=TGCTTC;
PF3D7_1429800	fimo	nucleotide_motif	579	584	21.7	+	.	Name=PF3D7_0420300-D2_PF3D7_1429800+;Alias=;ID=PF3D7_0420300-D2-17-PF3D7_1429800;pvalue=0.00678;sequence=GCTTAC;
PF3D7_1429800	fimo	nucleotide_motif	240	245	21.2	-	.	Name=PF3D7_0420300-D2_PF3D7_1429800-;Alias=;ID=PF3D7_0420300-D2-18-PF3D7_1429800;pvalue=0.0075;sequence=GGCTGC;
PF3D7_1429800	fimo	nucleotide_motif	113	118	21	+	.	Name=PF3D7_0420300-D2_PF3D7_1429800+;Alias=;ID=PF3D7_0420300-D2-19-PF3D7_1429800;pvalue=0.00802;sequence=CGTTTC;
PF3D7_1429800	fimo	nucleotide_motif	723	728	20.6	+	.	Name=PF3D7_0420300-D2_PF3D7_1429800+;Alias=;ID=PF3D7_0420300-D2-20-PF3D7_1429800;pvalue=0.00871;sequence=TGTTGT;
PF3D7_1429800	fimo	nucleotide_motif	746	751	20.4	+	.	Name=PF3D7_0420300-D2_PF3D7_1429800+;Alias=;ID=PF3D7_0420300-D2-21-PF3D7_1429800;pvalue=0.00911;sequence=TTTCAC;
PF3D7_1429800	fimo	nucleotide_motif	142	147	20.1	-	.	Name=PF3D7_0420300-D2_PF3D7_1429800-;Alias=;ID=PF3D7_0420300-D2-22-PF3D7_1429800;pvalue=0.0098;sequence=TGGTAA;
PF3D7_1429800	fimo	nucleotide_motif	732	737	20.1	+	.	Name=PF3D7_0420300-D2_PF3D7_1429800+;Alias=;ID=PF3D7_0420300-D2-23-PF3D7_1429800;pvalue=0.0098;sequence=TTGTAC;
PF3D7_1429900	fimo	nucleotide_motif	559	564	37.6	-	.	Name=PF3D7_0420300-D2_PF3D7_1429900-;Alias=;ID=PF3D7_0420300-D2-1-PF3D7_1429900;pvalue=0.000172;sequence=TGTTAC;
PF3D7_1429900	fimo	nucleotide_motif	597	602	35.9	-	.	Name=PF3D7_0420300-D2_PF3D7_1429900-;Alias=;ID=PF3D7_0420300-D2-2-PF3D7_1429900;pvalue=0.000258;sequence=TGTTCC;
PF3D7_1429900	fimo	nucleotide_motif	19	24	34.6	-	.	Name=PF3D7_0420300-D2_PF3D7_1429900-;Alias=;ID=PF3D7_0420300-D2-3-PF3D7_1429900;pvalue=0.000344;sequence=TGCTAC;
PF3D7_1429900	fimo	nucleotide_motif	34	39	34.6	-	.	Name=PF3D7_0420300-D2_PF3D7_1429900-;Alias=;ID=PF3D7_0420300-D2-4-PF3D7_1429900;pvalue=0.000344;sequence=TGCTAC;
PF3D7_1429900	fimo	nucleotide_motif	558	563	31.1	+	.	Name=PF3D7_0420300-D2_PF3D7_1429900+;Alias=;ID=PF3D7_0420300-D2-5-PF3D7_1429900;pvalue=0.000774;sequence=TGTAAC;
PF3D7_1429900	fimo	nucleotide_motif	48	53	28.3	-	.	Name=PF3D7_0420300-D2_PF3D7_1429900-;Alias=;ID=PF3D7_0420300-D2-6-PF3D7_1429900;pvalue=0.00149;sequence=TCTTAC;
PF3D7_1429900	fimo	nucleotide_motif	105	110	24.5	-	.	Name=PF3D7_0420300-D2_PF3D7_1429900-;Alias=;ID=PF3D7_0420300-D2-7-PF3D7_1429900;pvalue=0.00358;sequence=TGTTAT;
PF3D7_1429900	fimo	nucleotide_motif	269	274	24.5	-	.	Name=PF3D7_0420300-D2_PF3D7_1429900-;Alias=;ID=PF3D7_0420300-D2-8-PF3D7_1429900;pvalue=0.00358;sequence=TATTAC;
PF3D7_1429900	fimo	nucleotide_motif	234	239	22.5	-	.	Name=PF3D7_0420300-D2_PF3D7_1429900-;Alias=;ID=PF3D7_0420300-D2-9-PF3D7_1429900;pvalue=0.00565;sequence=TGTTAA;
PF3D7_1429900	fimo	nucleotide_motif	927	932	22.5	+	.	Name=PF3D7_0420300-D2_PF3D7_1429900+;Alias=;ID=PF3D7_0420300-D2-10-PF3D7_1429900;pvalue=0.00565;sequence=TTTTAC;
PF3D7_1429900	fimo	nucleotide_motif	361	366	22.4	+	.	Name=PF3D7_0420300-D2_PF3D7_1429900+;Alias=;ID=PF3D7_0420300-D2-11-PF3D7_1429900;pvalue=0.00575;sequence=AGTTCC;
PF3D7_1429900	fimo	nucleotide_motif	362	367	22.4	-	.	Name=PF3D7_0420300-D2_PF3D7_1429900-;Alias=;ID=PF3D7_0420300-D2-12-PF3D7_1429900;pvalue=0.00581;sequence=TGGAAC;
PF3D7_1429900	fimo	nucleotide_motif	498	503	22.3	+	.	Name=PF3D7_0420300-D2_PF3D7_1429900+;Alias=;ID=PF3D7_0420300-D2-13-PF3D7_1429900;pvalue=0.00587;sequence=TGTCTC;
PF3D7_1429900	fimo	nucleotide_motif	546	551	22.2	-	.	Name=PF3D7_0420300-D2_PF3D7_1429900-;Alias=;ID=PF3D7_0420300-D2-14-PF3D7_1429900;pvalue=0.00599;sequence=TGGTTC;
PF3D7_1429900	fimo	nucleotide_motif	17	22	22	+	.	Name=PF3D7_0420300-D2_PF3D7_1429900+;Alias=;ID=PF3D7_0420300-D2-15-PF3D7_1429900;pvalue=0.00626;sequence=TGGTAG;
PF3D7_1429900	fimo	nucleotide_motif	774	779	21.7	+	.	Name=PF3D7_0420300-D2_PF3D7_1429900+;Alias=;ID=PF3D7_0420300-D2-16-PF3D7_1429900;pvalue=0.00672;sequence=TGCTTC;
PF3D7_1429900	fimo	nucleotide_motif	39	44	21.3	-	.	Name=PF3D7_0420300-D2_PF3D7_1429900-;Alias=;ID=PF3D7_0420300-D2-17-PF3D7_1429900;pvalue=0.00747;sequence=TGTTCT;
PF3D7_1429900	fimo	nucleotide_motif	252	257	21.3	-	.	Name=PF3D7_0420300-D2_PF3D7_1429900-;Alias=;ID=PF3D7_0420300-D2-18-PF3D7_1429900;pvalue=0.00747;sequence=TATTCC;
PF3D7_1429900	fimo	nucleotide_motif	882	887	21.3	-	.	Name=PF3D7_0420300-D2_PF3D7_1429900-;Alias=;ID=PF3D7_0420300-D2-19-PF3D7_1429900;pvalue=0.00747;sequence=TGGTAT;
PF3D7_1429900	fimo	nucleotide_motif	99	104	21	+	.	Name=PF3D7_0420300-D2_PF3D7_1429900+;Alias=;ID=PF3D7_0420300-D2-20-PF3D7_1429900;pvalue=0.00796;sequence=GGTTAT;
PF3D7_1429900	fimo	nucleotide_motif	208	213	21	-	.	Name=PF3D7_0420300-D2_PF3D7_1429900-;Alias=;ID=PF3D7_0420300-D2-21-PF3D7_1429900;pvalue=0.00802;sequence=CGATAC;
PF3D7_1429900	fimo	nucleotide_motif	738	743	21	+	.	Name=PF3D7_0420300-D2_PF3D7_1429900+;Alias=;ID=PF3D7_0420300-D2-22-PF3D7_1429900;pvalue=0.00802;sequence=CGTTTC;
PF3D7_1429900	fimo	nucleotide_motif	6	11	20.1	-	.	Name=PF3D7_0420300-D2_PF3D7_1429900-;Alias=;ID=PF3D7_0420300-D2-23-PF3D7_1429900;pvalue=0.0098;sequence=TTTTCC;
PF3D7_1429900	fimo	nucleotide_motif	422	427	20.1	+	.	Name=PF3D7_0420300-D2_PF3D7_1429900+;Alias=;ID=PF3D7_0420300-D2-24-PF3D7_1429900;pvalue=0.0098;sequence=TTTTCC;
PF3D7_1430000	fimo	nucleotide_motif	960	965	37.6	-	.	Name=PF3D7_0420300-D2_PF3D7_1430000-;Alias=;ID=PF3D7_0420300-D2-1-PF3D7_1430000;pvalue=0.000172;sequence=TGTTAC;
PF3D7_1430000	fimo	nucleotide_motif	944	949	34.6	-	.	Name=PF3D7_0420300-D2_PF3D7_1430000-;Alias=;ID=PF3D7_0420300-D2-2-PF3D7_1430000;pvalue=0.000344;sequence=TGTTGC;
PF3D7_1430000	fimo	nucleotide_motif	959	964	31.1	+	.	Name=PF3D7_0420300-D2_PF3D7_1430000+;Alias=;ID=PF3D7_0420300-D2-3-PF3D7_1430000;pvalue=0.000774;sequence=TGTAAC;
PF3D7_1430000	fimo	nucleotide_motif	81	86	29.4	+	.	Name=PF3D7_0420300-D2_PF3D7_1430000+;Alias=;ID=PF3D7_0420300-D2-4-PF3D7_1430000;pvalue=0.00114;sequence=TGTTTC;
PF3D7_1430000	fimo	nucleotide_motif	505	510	29.4	-	.	Name=PF3D7_0420300-D2_PF3D7_1430000-;Alias=;ID=PF3D7_0420300-D2-5-PF3D7_1430000;pvalue=0.00114;sequence=TGTTTC;
PF3D7_1430000	fimo	nucleotide_motif	143	148	28.3	-	.	Name=PF3D7_0420300-D2_PF3D7_1430000-;Alias=;ID=PF3D7_0420300-D2-6-PF3D7_1430000;pvalue=0.00149;sequence=TCTTAC;
PF3D7_1430000	fimo	nucleotide_motif	9	14	24.5	+	.	Name=PF3D7_0420300-D2_PF3D7_1430000+;Alias=;ID=PF3D7_0420300-D2-7-PF3D7_1430000;pvalue=0.00358;sequence=TATTAC;
PF3D7_1430000	fimo	nucleotide_motif	265	270	24.5	-	.	Name=PF3D7_0420300-D2_PF3D7_1430000-;Alias=;ID=PF3D7_0420300-D2-8-PF3D7_1430000;pvalue=0.00358;sequence=TGTTAT;
PF3D7_1430000	fimo	nucleotide_motif	580	585	24.5	+	.	Name=PF3D7_0420300-D2_PF3D7_1430000+;Alias=;ID=PF3D7_0420300-D2-9-PF3D7_1430000;pvalue=0.00358;sequence=TGTTAT;
PF3D7_1430000	fimo	nucleotide_motif	906	911	24.5	+	.	Name=PF3D7_0420300-D2_PF3D7_1430000+;Alias=;ID=PF3D7_0420300-D2-10-PF3D7_1430000;pvalue=0.00358;sequence=TATTAC;
PF3D7_1430000	fimo	nucleotide_motif	133	138	22.5	-	.	Name=PF3D7_0420300-D2_PF3D7_1430000-;Alias=;ID=PF3D7_0420300-D2-11-PF3D7_1430000;pvalue=0.00565;sequence=TTTTAC;
PF3D7_1430000	fimo	nucleotide_motif	461	466	22.5	-	.	Name=PF3D7_0420300-D2_PF3D7_1430000-;Alias=;ID=PF3D7_0420300-D2-12-PF3D7_1430000;pvalue=0.00565;sequence=TGTTAA;
PF3D7_1430000	fimo	nucleotide_motif	602	607	22.5	-	.	Name=PF3D7_0420300-D2_PF3D7_1430000-;Alias=;ID=PF3D7_0420300-D2-13-PF3D7_1430000;pvalue=0.00565;sequence=TGTTAA;
PF3D7_1430000	fimo	nucleotide_motif	298	303	22.4	-	.	Name=PF3D7_0420300-D2_PF3D7_1430000-;Alias=;ID=PF3D7_0420300-D2-14-PF3D7_1430000;pvalue=0.00575;sequence=AGTTCC;
PF3D7_1430000	fimo	nucleotide_motif	442	447	21.8	+	.	Name=PF3D7_0420300-D2_PF3D7_1430000+;Alias=;ID=PF3D7_0420300-D2-15-PF3D7_1430000;pvalue=0.00667;sequence=TGTCAT;
PF3D7_1430000	fimo	nucleotide_motif	6	11	21.3	+	.	Name=PF3D7_0420300-D2_PF3D7_1430000+;Alias=;ID=PF3D7_0420300-D2-16-PF3D7_1430000;pvalue=0.00747;sequence=TGGTAT;
PF3D7_1430000	fimo	nucleotide_motif	565	570	21.3	-	.	Name=PF3D7_0420300-D2_PF3D7_1430000-;Alias=;ID=PF3D7_0420300-D2-17-PF3D7_1430000;pvalue=0.00747;sequence=TGGTAT;
PF3D7_1430000	fimo	nucleotide_motif	657	662	21.2	+	.	Name=PF3D7_0420300-D2_PF3D7_1430000+;Alias=;ID=PF3D7_0420300-D2-18-PF3D7_1430000;pvalue=0.00761;sequence=TGTTGG;
PF3D7_1430000	fimo	nucleotide_motif	886	891	21	+	.	Name=PF3D7_0420300-D2_PF3D7_1430000+;Alias=;ID=PF3D7_0420300-D2-19-PF3D7_1430000;pvalue=0.00796;sequence=GATTAC;
PF3D7_1430000	fimo	nucleotide_motif	129	134	20.6	+	.	Name=PF3D7_0420300-D2_PF3D7_1430000+;Alias=;ID=PF3D7_0420300-D2-20-PF3D7_1430000;pvalue=0.00871;sequence=TGTTGT;
PF3D7_1430000	fimo	nucleotide_motif	771	776	20.6	-	.	Name=PF3D7_0420300-D2_PF3D7_1430000-;Alias=;ID=PF3D7_0420300-D2-21-PF3D7_1430000;pvalue=0.00871;sequence=TGTTGT;
PF3D7_1430000	fimo	nucleotide_motif	979	984	20.6	-	.	Name=PF3D7_0420300-D2_PF3D7_1430000-;Alias=;ID=PF3D7_0420300-D2-22-PF3D7_1430000;pvalue=0.00871;sequence=TACTAC;
PF3D7_1430100	fimo	nucleotide_motif	113	118	37.6	+	.	Name=PF3D7_0420300-D2_PF3D7_1430100+;Alias=;ID=PF3D7_0420300-D2-1-PF3D7_1430100;pvalue=0.000172;sequence=TGTTAC;
PF3D7_1430100	fimo	nucleotide_motif	129	134	34.6	+	.	Name=PF3D7_0420300-D2_PF3D7_1430100+;Alias=;ID=PF3D7_0420300-D2-2-PF3D7_1430100;pvalue=0.000344;sequence=TGTTGC;
PF3D7_1430100	fimo	nucleotide_motif	114	119	31.1	-	.	Name=PF3D7_0420300-D2_PF3D7_1430100-;Alias=;ID=PF3D7_0420300-D2-3-PF3D7_1430100;pvalue=0.000774;sequence=TGTAAC;
PF3D7_1430100	fimo	nucleotide_motif	568	573	29.4	+	.	Name=PF3D7_0420300-D2_PF3D7_1430100+;Alias=;ID=PF3D7_0420300-D2-4-PF3D7_1430100;pvalue=0.00114;sequence=TGTTTC;
PF3D7_1430100	fimo	nucleotide_motif	992	997	29.4	-	.	Name=PF3D7_0420300-D2_PF3D7_1430100-;Alias=;ID=PF3D7_0420300-D2-5-PF3D7_1430100;pvalue=0.00114;sequence=TGTTTC;
PF3D7_1430100	fimo	nucleotide_motif	930	935	28.3	+	.	Name=PF3D7_0420300-D2_PF3D7_1430100+;Alias=;ID=PF3D7_0420300-D2-6-PF3D7_1430100;pvalue=0.00149;sequence=TCTTAC;
PF3D7_1430100	fimo	nucleotide_motif	167	172	24.5	-	.	Name=PF3D7_0420300-D2_PF3D7_1430100-;Alias=;ID=PF3D7_0420300-D2-7-PF3D7_1430100;pvalue=0.00358;sequence=TATTAC;
PF3D7_1430100	fimo	nucleotide_motif	493	498	24.5	-	.	Name=PF3D7_0420300-D2_PF3D7_1430100-;Alias=;ID=PF3D7_0420300-D2-8-PF3D7_1430100;pvalue=0.00358;sequence=TGTTAT;
PF3D7_1430100	fimo	nucleotide_motif	808	813	24.5	+	.	Name=PF3D7_0420300-D2_PF3D7_1430100+;Alias=;ID=PF3D7_0420300-D2-9-PF3D7_1430100;pvalue=0.00358;sequence=TGTTAT;
PF3D7_1430100	fimo	nucleotide_motif	9	14	22.5	+	.	Name=PF3D7_0420300-D2_PF3D7_1430100+;Alias=;ID=PF3D7_0420300-D2-10-PF3D7_1430100;pvalue=0.00565;sequence=TGTTAA;
PF3D7_1430100	fimo	nucleotide_motif	471	476	22.5	+	.	Name=PF3D7_0420300-D2_PF3D7_1430100+;Alias=;ID=PF3D7_0420300-D2-11-PF3D7_1430100;pvalue=0.00565;sequence=TGTTAA;
PF3D7_1430100	fimo	nucleotide_motif	612	617	22.5	+	.	Name=PF3D7_0420300-D2_PF3D7_1430100+;Alias=;ID=PF3D7_0420300-D2-12-PF3D7_1430100;pvalue=0.00565;sequence=TGTTAA;
PF3D7_1430100	fimo	nucleotide_motif	940	945	22.5	+	.	Name=PF3D7_0420300-D2_PF3D7_1430100+;Alias=;ID=PF3D7_0420300-D2-13-PF3D7_1430100;pvalue=0.00565;sequence=TTTTAC;
PF3D7_1430100	fimo	nucleotide_motif	775	780	22.4	+	.	Name=PF3D7_0420300-D2_PF3D7_1430100+;Alias=;ID=PF3D7_0420300-D2-14-PF3D7_1430100;pvalue=0.00575;sequence=AGTTCC;
PF3D7_1430100	fimo	nucleotide_motif	631	636	21.8	-	.	Name=PF3D7_0420300-D2_PF3D7_1430100-;Alias=;ID=PF3D7_0420300-D2-15-PF3D7_1430100;pvalue=0.00667;sequence=TGTCAT;
PF3D7_1430100	fimo	nucleotide_motif	508	513	21.3	+	.	Name=PF3D7_0420300-D2_PF3D7_1430100+;Alias=;ID=PF3D7_0420300-D2-16-PF3D7_1430100;pvalue=0.00747;sequence=TGGTAT;
PF3D7_1430100	fimo	nucleotide_motif	416	421	21.2	-	.	Name=PF3D7_0420300-D2_PF3D7_1430100-;Alias=;ID=PF3D7_0420300-D2-17-PF3D7_1430100;pvalue=0.00761;sequence=TGTTGG;
PF3D7_1430100	fimo	nucleotide_motif	187	192	21	-	.	Name=PF3D7_0420300-D2_PF3D7_1430100-;Alias=;ID=PF3D7_0420300-D2-18-PF3D7_1430100;pvalue=0.00796;sequence=GATTAC;
PF3D7_1430100	fimo	nucleotide_motif	94	99	20.6	+	.	Name=PF3D7_0420300-D2_PF3D7_1430100+;Alias=;ID=PF3D7_0420300-D2-19-PF3D7_1430100;pvalue=0.00871;sequence=TACTAC;
PF3D7_1430100	fimo	nucleotide_motif	302	307	20.6	+	.	Name=PF3D7_0420300-D2_PF3D7_1430100+;Alias=;ID=PF3D7_0420300-D2-20-PF3D7_1430100;pvalue=0.00871;sequence=TGTTGT;
PF3D7_1430100	fimo	nucleotide_motif	944	949	20.6	-	.	Name=PF3D7_0420300-D2_PF3D7_1430100-;Alias=;ID=PF3D7_0420300-D2-21-PF3D7_1430100;pvalue=0.00871;sequence=TGTTGT;
PF3D7_1430200	fimo	nucleotide_motif	500	505	34.6	+	.	Name=PF3D7_0420300-D2_PF3D7_1430200+;Alias=;ID=PF3D7_0420300-D2-1-PF3D7_1430200;pvalue=0.000344;sequence=TGTTGC;
PF3D7_1430200	fimo	nucleotide_motif	907	912	34.6	-	.	Name=PF3D7_0420300-D2_PF3D7_1430200-;Alias=;ID=PF3D7_0420300-D2-2-PF3D7_1430200;pvalue=0.000344;sequence=TGTTGC;
PF3D7_1430200	fimo	nucleotide_motif	33	38	32.3	-	.	Name=PF3D7_0420300-D2_PF3D7_1430200-;Alias=;ID=PF3D7_0420300-D2-3-PF3D7_1430200;pvalue=0.000583;sequence=AGTTAC;
PF3D7_1430200	fimo	nucleotide_motif	32	37	31.1	+	.	Name=PF3D7_0420300-D2_PF3D7_1430200+;Alias=;ID=PF3D7_0420300-D2-4-PF3D7_1430200;pvalue=0.000774;sequence=TGTAAC;
PF3D7_1430200	fimo	nucleotide_motif	597	602	31.1	-	.	Name=PF3D7_0420300-D2_PF3D7_1430200-;Alias=;ID=PF3D7_0420300-D2-5-PF3D7_1430200;pvalue=0.000784;sequence=TGTCGC;
PF3D7_1430200	fimo	nucleotide_motif	903	908	31	+	.	Name=PF3D7_0420300-D2_PF3D7_1430200+;Alias=;ID=PF3D7_0420300-D2-6-PF3D7_1430200;pvalue=0.000793;sequence=TGGTGC;
PF3D7_1430200	fimo	nucleotide_motif	372	377	29.4	-	.	Name=PF3D7_0420300-D2_PF3D7_1430200-;Alias=;ID=PF3D7_0420300-D2-7-PF3D7_1430200;pvalue=0.00114;sequence=TGTTTC;
PF3D7_1430200	fimo	nucleotide_motif	573	578	29.4	-	.	Name=PF3D7_0420300-D2_PF3D7_1430200-;Alias=;ID=PF3D7_0420300-D2-8-PF3D7_1430200;pvalue=0.00114;sequence=TGATAC;
PF3D7_1430200	fimo	nucleotide_motif	174	179	29.4	-	.	Name=PF3D7_0420300-D2_PF3D7_1430200-;Alias=;ID=PF3D7_0420300-D2-9-PF3D7_1430200;pvalue=0.00115;sequence=GGCTAC;
PF3D7_1430200	fimo	nucleotide_motif	54	59	24.5	+	.	Name=PF3D7_0420300-D2_PF3D7_1430200+;Alias=;ID=PF3D7_0420300-D2-10-PF3D7_1430200;pvalue=0.00358;sequence=TATTAC;
PF3D7_1430200	fimo	nucleotide_motif	605	610	24.5	+	.	Name=PF3D7_0420300-D2_PF3D7_1430200+;Alias=;ID=PF3D7_0420300-D2-11-PF3D7_1430200;pvalue=0.00358;sequence=TATTAC;
PF3D7_1430200	fimo	nucleotide_motif	265	270	22.5	-	.	Name=PF3D7_0420300-D2_PF3D7_1430200-;Alias=;ID=PF3D7_0420300-D2-12-PF3D7_1430200;pvalue=0.00565;sequence=TGTTAA;
PF3D7_1430200	fimo	nucleotide_motif	757	762	22.5	+	.	Name=PF3D7_0420300-D2_PF3D7_1430200+;Alias=;ID=PF3D7_0420300-D2-13-PF3D7_1430200;pvalue=0.00565;sequence=TTTTAC;
PF3D7_1430200	fimo	nucleotide_motif	867	872	22.5	-	.	Name=PF3D7_0420300-D2_PF3D7_1430200-;Alias=;ID=PF3D7_0420300-D2-14-PF3D7_1430200;pvalue=0.00565;sequence=TGTTAA;
PF3D7_1430200	fimo	nucleotide_motif	117	122	22.4	+	.	Name=PF3D7_0420300-D2_PF3D7_1430200+;Alias=;ID=PF3D7_0420300-D2-15-PF3D7_1430200;pvalue=0.00575;sequence=GGGCAC;
PF3D7_1430200	fimo	nucleotide_motif	501	506	22	-	.	Name=PF3D7_0420300-D2_PF3D7_1430200-;Alias=;ID=PF3D7_0420300-D2-16-PF3D7_1430200;pvalue=0.00632;sequence=TGCAAC;
PF3D7_1430200	fimo	nucleotide_motif	906	911	22	+	.	Name=PF3D7_0420300-D2_PF3D7_1430200+;Alias=;ID=PF3D7_0420300-D2-17-PF3D7_1430200;pvalue=0.00632;sequence=TGCAAC;
PF3D7_1430200	fimo	nucleotide_motif	25	30	21.8	+	.	Name=PF3D7_0420300-D2_PF3D7_1430200+;Alias=;ID=PF3D7_0420300-D2-18-PF3D7_1430200;pvalue=0.00667;sequence=TATCAC;
PF3D7_1430200	fimo	nucleotide_motif	139	144	21.7	+	.	Name=PF3D7_0420300-D2_PF3D7_1430200+;Alias=;ID=PF3D7_0420300-D2-19-PF3D7_1430200;pvalue=0.00672;sequence=TGATGC;
PF3D7_1430200	fimo	nucleotide_motif	378	383	21.3	+	.	Name=PF3D7_0420300-D2_PF3D7_1430200+;Alias=;ID=PF3D7_0420300-D2-20-PF3D7_1430200;pvalue=0.00747;sequence=TGGTAT;
PF3D7_1430200	fimo	nucleotide_motif	105	110	21.2	+	.	Name=PF3D7_0420300-D2_PF3D7_1430200+;Alias=;ID=PF3D7_0420300-D2-21-PF3D7_1430200;pvalue=0.00761;sequence=TGTTGG;
PF3D7_1430200	fimo	nucleotide_motif	560	565	21	+	.	Name=PF3D7_0420300-D2_PF3D7_1430200+;Alias=;ID=PF3D7_0420300-D2-22-PF3D7_1430200;pvalue=0.00796;sequence=GATTAC;
PF3D7_1430200	fimo	nucleotide_motif	119	124	21	-	.	Name=PF3D7_0420300-D2_PF3D7_1430200-;Alias=;ID=PF3D7_0420300-D2-23-PF3D7_1430200;pvalue=0.00796;sequence=CGGTGC;
PF3D7_1430200	fimo	nucleotide_motif	229	234	20.6	-	.	Name=PF3D7_0420300-D2_PF3D7_1430200-;Alias=;ID=PF3D7_0420300-D2-24-PF3D7_1430200;pvalue=0.00871;sequence=TGTTGT;
PF3D7_1430200	fimo	nucleotide_motif	349	354	20.6	+	.	Name=PF3D7_0420300-D2_PF3D7_1430200+;Alias=;ID=PF3D7_0420300-D2-25-PF3D7_1430200;pvalue=0.00871;sequence=TGTTGT;
PF3D7_1430200	fimo	nucleotide_motif	609	614	20.6	-	.	Name=PF3D7_0420300-D2_PF3D7_1430200-;Alias=;ID=PF3D7_0420300-D2-26-PF3D7_1430200;pvalue=0.00871;sequence=TGTTGT;
PF3D7_1430200	fimo	nucleotide_motif	870	875	20.6	-	.	Name=PF3D7_0420300-D2_PF3D7_1430200-;Alias=;ID=PF3D7_0420300-D2-27-PF3D7_1430200;pvalue=0.00871;sequence=TGTTGT;
PF3D7_1430200	fimo	nucleotide_motif	184	189	20.4	-	.	Name=PF3D7_0420300-D2_PF3D7_1430200-;Alias=;ID=PF3D7_0420300-D2-28-PF3D7_1430200;pvalue=0.00911;sequence=TGTCAA;
PF3D7_1430200	fimo	nucleotide_motif	71	76	20.1	+	.	Name=PF3D7_0420300-D2_PF3D7_1430200+;Alias=;ID=PF3D7_0420300-D2-29-PF3D7_1430200;pvalue=0.0098;sequence=TTTTCC;
PF3D7_1430200	fimo	nucleotide_motif	162	167	20.1	+	.	Name=PF3D7_0420300-D2_PF3D7_1430200+;Alias=;ID=PF3D7_0420300-D2-30-PF3D7_1430200;pvalue=0.0098;sequence=TGGTAA;
PF3D7_1430200	fimo	nucleotide_motif	450	455	20.1	+	.	Name=PF3D7_0420300-D2_PF3D7_1430200+;Alias=;ID=PF3D7_0420300-D2-31-PF3D7_1430200;pvalue=0.0098;sequence=TGTTCA;
PF3D7_1430200	fimo	nucleotide_motif	543	548	20.1	-	.	Name=PF3D7_0420300-D2_PF3D7_1430200-;Alias=;ID=PF3D7_0420300-D2-32-PF3D7_1430200;pvalue=0.0098;sequence=TTTTCC;
PF3D7_1430300	fimo	nucleotide_motif	777	782	37	-	.	Name=PF3D7_0420300-D2_PF3D7_1430300-;Alias=;ID=PF3D7_0420300-D2-1-PF3D7_1430300;pvalue=0.000201;sequence=TGTCAC;
PF3D7_1430300	fimo	nucleotide_motif	134	139	29.4	-	.	Name=PF3D7_0420300-D2_PF3D7_1430300-;Alias=;ID=PF3D7_0420300-D2-2-PF3D7_1430300;pvalue=0.00114;sequence=TGTTTC;
PF3D7_1430300	fimo	nucleotide_motif	167	172	29.4	-	.	Name=PF3D7_0420300-D2_PF3D7_1430300-;Alias=;ID=PF3D7_0420300-D2-3-PF3D7_1430300;pvalue=0.00114;sequence=TGATAC;
PF3D7_1430300	fimo	nucleotide_motif	437	442	24.5	-	.	Name=PF3D7_0420300-D2_PF3D7_1430300-;Alias=;ID=PF3D7_0420300-D2-4-PF3D7_1430300;pvalue=0.00358;sequence=TGTTAT;
PF3D7_1430300	fimo	nucleotide_motif	475	480	24.5	+	.	Name=PF3D7_0420300-D2_PF3D7_1430300+;Alias=;ID=PF3D7_0420300-D2-5-PF3D7_1430300;pvalue=0.00358;sequence=TGTTAT;
PF3D7_1430300	fimo	nucleotide_motif	160	165	22.5	+	.	Name=PF3D7_0420300-D2_PF3D7_1430300+;Alias=;ID=PF3D7_0420300-D2-6-PF3D7_1430300;pvalue=0.00565;sequence=TTTTAC;
PF3D7_1430300	fimo	nucleotide_motif	446	451	22.5	+	.	Name=PF3D7_0420300-D2_PF3D7_1430300+;Alias=;ID=PF3D7_0420300-D2-7-PF3D7_1430300;pvalue=0.00565;sequence=TTTTAC;
PF3D7_1430300	fimo	nucleotide_motif	807	812	22.5	+	.	Name=PF3D7_0420300-D2_PF3D7_1430300+;Alias=;ID=PF3D7_0420300-D2-8-PF3D7_1430300;pvalue=0.00565;sequence=TTTTAC;
PF3D7_1430300	fimo	nucleotide_motif	428	433	22	+	.	Name=PF3D7_0420300-D2_PF3D7_1430300+;Alias=;ID=PF3D7_0420300-D2-9-PF3D7_1430300;pvalue=0.00626;sequence=TGGTAG;
PF3D7_1430300	fimo	nucleotide_motif	7	12	21.8	-	.	Name=PF3D7_0420300-D2_PF3D7_1430300-;Alias=;ID=PF3D7_0420300-D2-10-PF3D7_1430300;pvalue=0.00667;sequence=TGTCAT;
PF3D7_1430300	fimo	nucleotide_motif	280	285	21.3	+	.	Name=PF3D7_0420300-D2_PF3D7_1430300+;Alias=;ID=PF3D7_0420300-D2-11-PF3D7_1430300;pvalue=0.00747;sequence=TGTTCT;
PF3D7_1430300	fimo	nucleotide_motif	365	370	21.3	+	.	Name=PF3D7_0420300-D2_PF3D7_1430300+;Alias=;ID=PF3D7_0420300-D2-12-PF3D7_1430300;pvalue=0.00747;sequence=TATTCC;
PF3D7_1430300	fimo	nucleotide_motif	414	419	21.3	-	.	Name=PF3D7_0420300-D2_PF3D7_1430300-;Alias=;ID=PF3D7_0420300-D2-13-PF3D7_1430300;pvalue=0.00747;sequence=TATTCC;
PF3D7_1430300	fimo	nucleotide_motif	431	436	21.3	+	.	Name=PF3D7_0420300-D2_PF3D7_1430300+;Alias=;ID=PF3D7_0420300-D2-14-PF3D7_1430300;pvalue=0.00747;sequence=TAGTAC;
PF3D7_1430300	fimo	nucleotide_motif	605	610	21.3	-	.	Name=PF3D7_0420300-D2_PF3D7_1430300-;Alias=;ID=PF3D7_0420300-D2-15-PF3D7_1430300;pvalue=0.00747;sequence=TATTCC;
PF3D7_1430300	fimo	nucleotide_motif	702	707	21.3	+	.	Name=PF3D7_0420300-D2_PF3D7_1430300+;Alias=;ID=PF3D7_0420300-D2-16-PF3D7_1430300;pvalue=0.00747;sequence=TGGTAT;
PF3D7_1430300	fimo	nucleotide_motif	430	435	20.6	-	.	Name=PF3D7_0420300-D2_PF3D7_1430300-;Alias=;ID=PF3D7_0420300-D2-17-PF3D7_1430300;pvalue=0.00871;sequence=TACTAC;
PF3D7_1430300	fimo	nucleotide_motif	46	51	20.1	-	.	Name=PF3D7_0420300-D2_PF3D7_1430300-;Alias=;ID=PF3D7_0420300-D2-18-PF3D7_1430300;pvalue=0.0098;sequence=TTTTCC;
PF3D7_1430300	fimo	nucleotide_motif	462	467	20.1	-	.	Name=PF3D7_0420300-D2_PF3D7_1430300-;Alias=;ID=PF3D7_0420300-D2-19-PF3D7_1430300;pvalue=0.0098;sequence=TGTTCA;
PF3D7_1430300	fimo	nucleotide_motif	796	801	20.1	+	.	Name=PF3D7_0420300-D2_PF3D7_1430300+;Alias=;ID=PF3D7_0420300-D2-20-PF3D7_1430300;pvalue=0.0098;sequence=TTGTAC;
PF3D7_1430300	fimo	nucleotide_motif	776	781	20.1	+	.	Name=PF3D7_0420300-D2_PF3D7_1430300+;Alias=;ID=PF3D7_0420300-D2-21-PF3D7_1430300;pvalue=0.00983;sequence=AGTGAC;
PF3D7_1430400	fimo	nucleotide_motif	600	605	37	+	.	Name=PF3D7_0420300-D2_PF3D7_1430400+;Alias=;ID=PF3D7_0420300-D2-1-PF3D7_1430400;pvalue=0.000201;sequence=TGTCAC;
PF3D7_1430400	fimo	nucleotide_motif	144	149	31	-	.	Name=PF3D7_0420300-D2_PF3D7_1430400-;Alias=;ID=PF3D7_0420300-D2-2-PF3D7_1430400;pvalue=0.000793;sequence=TGCTCC;
PF3D7_1430400	fimo	nucleotide_motif	223	228	24.5	+	.	Name=PF3D7_0420300-D2_PF3D7_1430400+;Alias=;ID=PF3D7_0420300-D2-3-PF3D7_1430400;pvalue=0.00358;sequence=TGTTAT;
PF3D7_1430400	fimo	nucleotide_motif	902	907	24.5	-	.	Name=PF3D7_0420300-D2_PF3D7_1430400-;Alias=;ID=PF3D7_0420300-D2-4-PF3D7_1430400;pvalue=0.00358;sequence=TGTTAT;
PF3D7_1430400	fimo	nucleotide_motif	940	945	24.5	+	.	Name=PF3D7_0420300-D2_PF3D7_1430400+;Alias=;ID=PF3D7_0420300-D2-5-PF3D7_1430400;pvalue=0.00358;sequence=TGTTAT;
PF3D7_1430400	fimo	nucleotide_motif	570	575	22.5	-	.	Name=PF3D7_0420300-D2_PF3D7_1430400-;Alias=;ID=PF3D7_0420300-D2-6-PF3D7_1430400;pvalue=0.00565;sequence=TTTTAC;
PF3D7_1430400	fimo	nucleotide_motif	931	936	22.5	-	.	Name=PF3D7_0420300-D2_PF3D7_1430400-;Alias=;ID=PF3D7_0420300-D2-7-PF3D7_1430400;pvalue=0.00565;sequence=TTTTAC;
PF3D7_1430400	fimo	nucleotide_motif	363	368	22.4	-	.	Name=PF3D7_0420300-D2_PF3D7_1430400-;Alias=;ID=PF3D7_0420300-D2-8-PF3D7_1430400;pvalue=0.00575;sequence=AGTTCC;
PF3D7_1430400	fimo	nucleotide_motif	283	288	22	+	.	Name=PF3D7_0420300-D2_PF3D7_1430400+;Alias=;ID=PF3D7_0420300-D2-9-PF3D7_1430400;pvalue=0.00626;sequence=TCTTCC;
PF3D7_1430400	fimo	nucleotide_motif	949	954	22	-	.	Name=PF3D7_0420300-D2_PF3D7_1430400-;Alias=;ID=PF3D7_0420300-D2-10-PF3D7_1430400;pvalue=0.00626;sequence=TGGTAG;
PF3D7_1430400	fimo	nucleotide_motif	201	206	21.3	-	.	Name=PF3D7_0420300-D2_PF3D7_1430400-;Alias=;ID=PF3D7_0420300-D2-11-PF3D7_1430400;pvalue=0.00747;sequence=TGGTAT;
PF3D7_1430400	fimo	nucleotide_motif	675	680	21.3	-	.	Name=PF3D7_0420300-D2_PF3D7_1430400-;Alias=;ID=PF3D7_0420300-D2-12-PF3D7_1430400;pvalue=0.00747;sequence=TGGTAT;
PF3D7_1430400	fimo	nucleotide_motif	772	777	21.3	+	.	Name=PF3D7_0420300-D2_PF3D7_1430400+;Alias=;ID=PF3D7_0420300-D2-13-PF3D7_1430400;pvalue=0.00747;sequence=TATTCC;
PF3D7_1430400	fimo	nucleotide_motif	946	951	21.3	-	.	Name=PF3D7_0420300-D2_PF3D7_1430400-;Alias=;ID=PF3D7_0420300-D2-14-PF3D7_1430400;pvalue=0.00747;sequence=TAGTAC;
PF3D7_1430400	fimo	nucleotide_motif	963	968	21.3	+	.	Name=PF3D7_0420300-D2_PF3D7_1430400+;Alias=;ID=PF3D7_0420300-D2-15-PF3D7_1430400;pvalue=0.00747;sequence=TATTCC;
PF3D7_1430400	fimo	nucleotide_motif	47	52	21.2	-	.	Name=PF3D7_0420300-D2_PF3D7_1430400-;Alias=;ID=PF3D7_0420300-D2-16-PF3D7_1430400;pvalue=0.00761;sequence=TGTTGG;
PF3D7_1430400	fimo	nucleotide_motif	168	173	20.6	-	.	Name=PF3D7_0420300-D2_PF3D7_1430400-;Alias=;ID=PF3D7_0420300-D2-17-PF3D7_1430400;pvalue=0.00871;sequence=TGCTAT;
PF3D7_1430400	fimo	nucleotide_motif	947	952	20.6	+	.	Name=PF3D7_0420300-D2_PF3D7_1430400+;Alias=;ID=PF3D7_0420300-D2-18-PF3D7_1430400;pvalue=0.00871;sequence=TACTAC;
PF3D7_1430400	fimo	nucleotide_motif	3	8	20.1	-	.	Name=PF3D7_0420300-D2_PF3D7_1430400-;Alias=;ID=PF3D7_0420300-D2-19-PF3D7_1430400;pvalue=0.0098;sequence=TTTTCC;
PF3D7_1430400	fimo	nucleotide_motif	581	586	20.1	-	.	Name=PF3D7_0420300-D2_PF3D7_1430400-;Alias=;ID=PF3D7_0420300-D2-20-PF3D7_1430400;pvalue=0.0098;sequence=TTGTAC;
PF3D7_1430400	fimo	nucleotide_motif	915	920	20.1	+	.	Name=PF3D7_0420300-D2_PF3D7_1430400+;Alias=;ID=PF3D7_0420300-D2-21-PF3D7_1430400;pvalue=0.0098;sequence=TGTTCA;
PF3D7_1430400	fimo	nucleotide_motif	601	606	20.1	-	.	Name=PF3D7_0420300-D2_PF3D7_1430400-;Alias=;ID=PF3D7_0420300-D2-22-PF3D7_1430400;pvalue=0.00983;sequence=AGTGAC;
PF3D7_1430600	fimo	nucleotide_motif	476	481	32.2	-	.	Name=PF3D7_0420300-D2_PF3D7_1430600-;Alias=;ID=PF3D7_0420300-D2-1-PF3D7_1430600;pvalue=0.000602;sequence=GGGTAC;
PF3D7_1430600	fimo	nucleotide_motif	224	229	24.5	-	.	Name=PF3D7_0420300-D2_PF3D7_1430600-;Alias=;ID=PF3D7_0420300-D2-2-PF3D7_1430600;pvalue=0.00358;sequence=TGTTAT;
PF3D7_1430600	fimo	nucleotide_motif	474	479	22.4	+	.	Name=PF3D7_0420300-D2_PF3D7_1430600+;Alias=;ID=PF3D7_0420300-D2-3-PF3D7_1430600;pvalue=0.00575;sequence=AGGTAC;
PF3D7_1430600	fimo	nucleotide_motif	732	737	22.3	-	.	Name=PF3D7_0420300-D2_PF3D7_1430600-;Alias=;ID=PF3D7_0420300-D2-4-PF3D7_1430600;pvalue=0.00588;sequence=TGTGGC;
PF3D7_1430600	fimo	nucleotide_motif	50	55	22.2	-	.	Name=PF3D7_0420300-D2_PF3D7_1430600-;Alias=;ID=PF3D7_0420300-D2-5-PF3D7_1430600;pvalue=0.00599;sequence=TGATCC;
PF3D7_1430600	fimo	nucleotide_motif	844	849	22.2	-	.	Name=PF3D7_0420300-D2_PF3D7_1430600-;Alias=;ID=PF3D7_0420300-D2-6-PF3D7_1430600;pvalue=0.00608;sequence=TGTCAG;
PF3D7_1430600	fimo	nucleotide_motif	548	553	22.1	-	.	Name=PF3D7_0420300-D2_PF3D7_1430600-;Alias=;ID=PF3D7_0420300-D2-7-PF3D7_1430600;pvalue=0.00614;sequence=GGTTTC;
PF3D7_1430600	fimo	nucleotide_motif	293	298	21.8	+	.	Name=PF3D7_0420300-D2_PF3D7_1430600+;Alias=;ID=PF3D7_0420300-D2-8-PF3D7_1430600;pvalue=0.00667;sequence=TGTCAT;
PF3D7_1430600	fimo	nucleotide_motif	764	769	21.3	-	.	Name=PF3D7_0420300-D2_PF3D7_1430600-;Alias=;ID=PF3D7_0420300-D2-9-PF3D7_1430600;pvalue=0.00747;sequence=TGGTAT;
PF3D7_1430600	fimo	nucleotide_motif	653	658	21.2	+	.	Name=PF3D7_0420300-D2_PF3D7_1430600+;Alias=;ID=PF3D7_0420300-D2-10-PF3D7_1430600;pvalue=0.00761;sequence=TCCTAC;
PF3D7_1430600	fimo	nucleotide_motif	731	736	21.2	+	.	Name=PF3D7_0420300-D2_PF3D7_1430600+;Alias=;ID=PF3D7_0420300-D2-11-PF3D7_1430600;pvalue=0.00761;sequence=CGCCAC;
PF3D7_1430600	fimo	nucleotide_motif	619	624	20.4	-	.	Name=PF3D7_0420300-D2_PF3D7_1430600-;Alias=;ID=PF3D7_0420300-D2-12-PF3D7_1430600;pvalue=0.00911;sequence=TGTCAA;
PF3D7_1430600	fimo	nucleotide_motif	38	43	20.1	+	.	Name=PF3D7_0420300-D2_PF3D7_1430600+;Alias=;ID=PF3D7_0420300-D2-13-PF3D7_1430600;pvalue=0.0098;sequence=TGTTCA;
PF3D7_1430600	fimo	nucleotide_motif	230	235	20.1	+	.	Name=PF3D7_0420300-D2_PF3D7_1430600+;Alias=;ID=PF3D7_0420300-D2-14-PF3D7_1430600;pvalue=0.0098;sequence=TTTTCC;
PF3D7_1430600	fimo	nucleotide_motif	262	267	20.1	+	.	Name=PF3D7_0420300-D2_PF3D7_1430600+;Alias=;ID=PF3D7_0420300-D2-15-PF3D7_1430600;pvalue=0.0098;sequence=TGTTCA;
PF3D7_1430600	fimo	nucleotide_motif	285	290	20.1	-	.	Name=PF3D7_0420300-D2_PF3D7_1430600-;Alias=;ID=PF3D7_0420300-D2-16-PF3D7_1430600;pvalue=0.0098;sequence=TTTTCC;
PF3D7_1430600	fimo	nucleotide_motif	458	463	20.1	-	.	Name=PF3D7_0420300-D2_PF3D7_1430600-;Alias=;ID=PF3D7_0420300-D2-17-PF3D7_1430600;pvalue=0.0098;sequence=TGTTCA;
PF3D7_1430600	fimo	nucleotide_motif	650	655	20.1	+	.	Name=PF3D7_0420300-D2_PF3D7_1430600+;Alias=;ID=PF3D7_0420300-D2-18-PF3D7_1430600;pvalue=0.0098;sequence=TTTTCC;
PF3D7_1430600	fimo	nucleotide_motif	672	677	20.1	-	.	Name=PF3D7_0420300-D2_PF3D7_1430600-;Alias=;ID=PF3D7_0420300-D2-19-PF3D7_1430600;pvalue=0.0098;sequence=TTTTCC;
PF3D7_1430600	fimo	nucleotide_motif	703	708	20.1	-	.	Name=PF3D7_0420300-D2_PF3D7_1430600-;Alias=;ID=PF3D7_0420300-D2-20-PF3D7_1430600;pvalue=0.0098;sequence=TTTTCC;
PF3D7_1430700	fimo	nucleotide_motif	806	811	37	-	.	Name=PF3D7_0420300-D2_PF3D7_1430700-;Alias=;ID=PF3D7_0420300-D2-1-PF3D7_1430700;pvalue=0.000201;sequence=TGTCAC;
PF3D7_1430700	fimo	nucleotide_motif	805	810	33.9	+	.	Name=PF3D7_0420300-D2_PF3D7_1430700+;Alias=;ID=PF3D7_0420300-D2-2-PF3D7_1430700;pvalue=0.000411;sequence=TGTGAC;
PF3D7_1430700	fimo	nucleotide_motif	346	351	29.4	+	.	Name=PF3D7_0420300-D2_PF3D7_1430700+;Alias=;ID=PF3D7_0420300-D2-3-PF3D7_1430700;pvalue=0.00114;sequence=TGATAC;
PF3D7_1430700	fimo	nucleotide_motif	821	826	29.4	+	.	Name=PF3D7_0420300-D2_PF3D7_1430700+;Alias=;ID=PF3D7_0420300-D2-4-PF3D7_1430700;pvalue=0.00114;sequence=TGTTTC;
PF3D7_1430700	fimo	nucleotide_motif	217	222	24.5	-	.	Name=PF3D7_0420300-D2_PF3D7_1430700-;Alias=;ID=PF3D7_0420300-D2-5-PF3D7_1430700;pvalue=0.00358;sequence=TGTTAT;
PF3D7_1430700	fimo	nucleotide_motif	274	279	24.5	+	.	Name=PF3D7_0420300-D2_PF3D7_1430700+;Alias=;ID=PF3D7_0420300-D2-6-PF3D7_1430700;pvalue=0.00358;sequence=TATTAC;
PF3D7_1430700	fimo	nucleotide_motif	892	897	24.5	-	.	Name=PF3D7_0420300-D2_PF3D7_1430700-;Alias=;ID=PF3D7_0420300-D2-7-PF3D7_1430700;pvalue=0.00358;sequence=TATTAC;
PF3D7_1430700	fimo	nucleotide_motif	540	545	22.5	-	.	Name=PF3D7_0420300-D2_PF3D7_1430700-;Alias=;ID=PF3D7_0420300-D2-8-PF3D7_1430700;pvalue=0.00565;sequence=TGTTAA;
PF3D7_1430700	fimo	nucleotide_motif	607	612	22.5	+	.	Name=PF3D7_0420300-D2_PF3D7_1430700+;Alias=;ID=PF3D7_0420300-D2-9-PF3D7_1430700;pvalue=0.00565;sequence=TTTTAC;
PF3D7_1430700	fimo	nucleotide_motif	812	817	22.5	-	.	Name=PF3D7_0420300-D2_PF3D7_1430700-;Alias=;ID=PF3D7_0420300-D2-10-PF3D7_1430700;pvalue=0.00565;sequence=TGTTAA;
PF3D7_1430700	fimo	nucleotide_motif	873	878	22.5	+	.	Name=PF3D7_0420300-D2_PF3D7_1430700+;Alias=;ID=PF3D7_0420300-D2-11-PF3D7_1430700;pvalue=0.00565;sequence=TGTTAA;
PF3D7_1430700	fimo	nucleotide_motif	130	135	21.3	+	.	Name=PF3D7_0420300-D2_PF3D7_1430700+;Alias=;ID=PF3D7_0420300-D2-12-PF3D7_1430700;pvalue=0.00747;sequence=TAGTAC;
PF3D7_1430700	fimo	nucleotide_motif	935	940	21.3	+	.	Name=PF3D7_0420300-D2_PF3D7_1430700+;Alias=;ID=PF3D7_0420300-D2-13-PF3D7_1430700;pvalue=0.00747;sequence=TGGTAT;
PF3D7_1430700	fimo	nucleotide_motif	582	587	21	+	.	Name=PF3D7_0420300-D2_PF3D7_1430700+;Alias=;ID=PF3D7_0420300-D2-14-PF3D7_1430700;pvalue=0.00796;sequence=GGTTAT;
PF3D7_1430700	fimo	nucleotide_motif	788	793	21	-	.	Name=PF3D7_0420300-D2_PF3D7_1430700-;Alias=;ID=PF3D7_0420300-D2-15-PF3D7_1430700;pvalue=0.00796;sequence=GGTTAT;
PF3D7_1430700	fimo	nucleotide_motif	964	969	20.6	-	.	Name=PF3D7_0420300-D2_PF3D7_1430700-;Alias=;ID=PF3D7_0420300-D2-16-PF3D7_1430700;pvalue=0.00871;sequence=TGTTGT;
PF3D7_1430700	fimo	nucleotide_motif	490	495	20.4	+	.	Name=PF3D7_0420300-D2_PF3D7_1430700+;Alias=;ID=PF3D7_0420300-D2-17-PF3D7_1430700;pvalue=0.00911;sequence=TTTCAC;
PF3D7_1430700	fimo	nucleotide_motif	823	828	20.4	+	.	Name=PF3D7_0420300-D2_PF3D7_1430700+;Alias=;ID=PF3D7_0420300-D2-18-PF3D7_1430700;pvalue=0.00911;sequence=TTTCAC;
PF3D7_1430700	fimo	nucleotide_motif	361	366	20.1	+	.	Name=PF3D7_0420300-D2_PF3D7_1430700+;Alias=;ID=PF3D7_0420300-D2-19-PF3D7_1430700;pvalue=0.0098;sequence=TGTTCA;
PF3D7_1430700	fimo	nucleotide_motif	609	614	20.1	-	.	Name=PF3D7_0420300-D2_PF3D7_1430700-;Alias=;ID=PF3D7_0420300-D2-20-PF3D7_1430700;pvalue=0.0098;sequence=TGGTAA;
PF3D7_1430800	fimo	nucleotide_motif	168	173	34.6	+	.	Name=PF3D7_0420300-D2_PF3D7_1430800+;Alias=;ID=PF3D7_0420300-D2-1-PF3D7_1430800;pvalue=0.000344;sequence=TGCTAC;
PF3D7_1430800	fimo	nucleotide_motif	366	371	29.4	+	.	Name=PF3D7_0420300-D2_PF3D7_1430800+;Alias=;ID=PF3D7_0420300-D2-2-PF3D7_1430800;pvalue=0.00114;sequence=TGTTTC;
PF3D7_1430800	fimo	nucleotide_motif	676	681	28.3	-	.	Name=PF3D7_0420300-D2_PF3D7_1430800-;Alias=;ID=PF3D7_0420300-D2-3-PF3D7_1430800;pvalue=0.00149;sequence=TCTTAC;
PF3D7_1430800	fimo	nucleotide_motif	75	80	28.2	+	.	Name=PF3D7_0420300-D2_PF3D7_1430800+;Alias=;ID=PF3D7_0420300-D2-4-PF3D7_1430800;pvalue=0.00151;sequence=CGTTCC;
PF3D7_1430800	fimo	nucleotide_motif	155	160	24.5	-	.	Name=PF3D7_0420300-D2_PF3D7_1430800-;Alias=;ID=PF3D7_0420300-D2-5-PF3D7_1430800;pvalue=0.00358;sequence=TGTTAT;
PF3D7_1430800	fimo	nucleotide_motif	278	283	22.5	-	.	Name=PF3D7_0420300-D2_PF3D7_1430800-;Alias=;ID=PF3D7_0420300-D2-6-PF3D7_1430800;pvalue=0.00565;sequence=TTTTAC;
PF3D7_1430800	fimo	nucleotide_motif	480	485	22.5	+	.	Name=PF3D7_0420300-D2_PF3D7_1430800+;Alias=;ID=PF3D7_0420300-D2-7-PF3D7_1430800;pvalue=0.00565;sequence=TTTTAC;
PF3D7_1430800	fimo	nucleotide_motif	578	583	22.5	-	.	Name=PF3D7_0420300-D2_PF3D7_1430800-;Alias=;ID=PF3D7_0420300-D2-8-PF3D7_1430800;pvalue=0.00565;sequence=TGTTAA;
PF3D7_1430800	fimo	nucleotide_motif	607	612	22.5	-	.	Name=PF3D7_0420300-D2_PF3D7_1430800-;Alias=;ID=PF3D7_0420300-D2-9-PF3D7_1430800;pvalue=0.00565;sequence=TGTTAA;
PF3D7_1430800	fimo	nucleotide_motif	690	695	22.5	-	.	Name=PF3D7_0420300-D2_PF3D7_1430800-;Alias=;ID=PF3D7_0420300-D2-10-PF3D7_1430800;pvalue=0.00565;sequence=TTTTAC;
PF3D7_1430800	fimo	nucleotide_motif	31	36	22.3	+	.	Name=PF3D7_0420300-D2_PF3D7_1430800+;Alias=;ID=PF3D7_0420300-D2-11-PF3D7_1430800;pvalue=0.00594;sequence=AGTTGC;
PF3D7_1430800	fimo	nucleotide_motif	65	70	22.3	-	.	Name=PF3D7_0420300-D2_PF3D7_1430800-;Alias=;ID=PF3D7_0420300-D2-12-PF3D7_1430800;pvalue=0.00594;sequence=AGCTAC;
PF3D7_1430800	fimo	nucleotide_motif	666	671	22	-	.	Name=PF3D7_0420300-D2_PF3D7_1430800-;Alias=;ID=PF3D7_0420300-D2-13-PF3D7_1430800;pvalue=0.00626;sequence=TCTTCC;
PF3D7_1430800	fimo	nucleotide_motif	32	37	22	-	.	Name=PF3D7_0420300-D2_PF3D7_1430800-;Alias=;ID=PF3D7_0420300-D2-14-PF3D7_1430800;pvalue=0.00632;sequence=TGCAAC;
PF3D7_1430800	fimo	nucleotide_motif	169	174	22	-	.	Name=PF3D7_0420300-D2_PF3D7_1430800-;Alias=;ID=PF3D7_0420300-D2-15-PF3D7_1430800;pvalue=0.00632;sequence=TGTAGC;
PF3D7_1430800	fimo	nucleotide_motif	942	947	21.8	+	.	Name=PF3D7_0420300-D2_PF3D7_1430800+;Alias=;ID=PF3D7_0420300-D2-16-PF3D7_1430800;pvalue=0.00667;sequence=TATCAC;
PF3D7_1430800	fimo	nucleotide_motif	858	863	21.7	-	.	Name=PF3D7_0420300-D2_PF3D7_1430800-;Alias=;ID=PF3D7_0420300-D2-17-PF3D7_1430800;pvalue=0.00678;sequence=GCTTAC;
PF3D7_1430800	fimo	nucleotide_motif	643	648	21.3	-	.	Name=PF3D7_0420300-D2_PF3D7_1430800-;Alias=;ID=PF3D7_0420300-D2-18-PF3D7_1430800;pvalue=0.00747;sequence=TGGTAT;
PF3D7_1430800	fimo	nucleotide_motif	265	270	20.6	-	.	Name=PF3D7_0420300-D2_PF3D7_1430800-;Alias=;ID=PF3D7_0420300-D2-19-PF3D7_1430800;pvalue=0.00871;sequence=TGTTGT;
PF3D7_1430800	fimo	nucleotide_motif	328	333	20.4	+	.	Name=PF3D7_0420300-D2_PF3D7_1430800+;Alias=;ID=PF3D7_0420300-D2-20-PF3D7_1430800;pvalue=0.00911;sequence=TTTCAC;
PF3D7_1430800	fimo	nucleotide_motif	232	237	20.1	+	.	Name=PF3D7_0420300-D2_PF3D7_1430800+;Alias=;ID=PF3D7_0420300-D2-21-PF3D7_1430800;pvalue=0.0098;sequence=TGTTCA;
PF3D7_1430800	fimo	nucleotide_motif	719	724	20.1	+	.	Name=PF3D7_0420300-D2_PF3D7_1430800+;Alias=;ID=PF3D7_0420300-D2-22-PF3D7_1430800;pvalue=0.0098;sequence=TTTTCC;
PF3D7_1430800	fimo	nucleotide_motif	960	965	20.1	+	.	Name=PF3D7_0420300-D2_PF3D7_1430800+;Alias=;ID=PF3D7_0420300-D2-23-PF3D7_1430800;pvalue=0.0098;sequence=TTTTCC;
PF3D7_1430800	fimo	nucleotide_motif	933	938	20.1	-	.	Name=PF3D7_0420300-D2_PF3D7_1430800-;Alias=;ID=PF3D7_0420300-D2-24-PF3D7_1430800;pvalue=0.00984;sequence=AGGTCC;
PF3D7_1430900	fimo	nucleotide_motif	164	169	37.6	+	.	Name=PF3D7_0420300-D2_PF3D7_1430900+;Alias=;ID=PF3D7_0420300-D2-1-PF3D7_1430900;pvalue=0.000172;sequence=TGTTAC;
PF3D7_1430900	fimo	nucleotide_motif	539	544	35.9	+	.	Name=PF3D7_0420300-D2_PF3D7_1430900+;Alias=;ID=PF3D7_0420300-D2-2-PF3D7_1430900;pvalue=0.000258;sequence=TGTTCC;
PF3D7_1430900	fimo	nucleotide_motif	114	119	32.3	-	.	Name=PF3D7_0420300-D2_PF3D7_1430900-;Alias=;ID=PF3D7_0420300-D2-3-PF3D7_1430900;pvalue=0.000588;sequence=TGGTCC;
PF3D7_1430900	fimo	nucleotide_motif	247	252	32.3	-	.	Name=PF3D7_0420300-D2_PF3D7_1430900-;Alias=;ID=PF3D7_0420300-D2-4-PF3D7_1430900;pvalue=0.000588;sequence=TGGTCC;
PF3D7_1430900	fimo	nucleotide_motif	165	170	31.1	-	.	Name=PF3D7_0420300-D2_PF3D7_1430900-;Alias=;ID=PF3D7_0420300-D2-5-PF3D7_1430900;pvalue=0.000774;sequence=TGTAAC;
PF3D7_1430900	fimo	nucleotide_motif	655	660	24.5	-	.	Name=PF3D7_0420300-D2_PF3D7_1430900-;Alias=;ID=PF3D7_0420300-D2-6-PF3D7_1430900;pvalue=0.00358;sequence=TGTTAT;
PF3D7_1430900	fimo	nucleotide_motif	397	402	22.5	-	.	Name=PF3D7_0420300-D2_PF3D7_1430900-;Alias=;ID=PF3D7_0420300-D2-7-PF3D7_1430900;pvalue=0.00565;sequence=TGTTAA;
PF3D7_1430900	fimo	nucleotide_motif	598	603	22.5	-	.	Name=PF3D7_0420300-D2_PF3D7_1430900-;Alias=;ID=PF3D7_0420300-D2-8-PF3D7_1430900;pvalue=0.00565;sequence=TGTTAA;
PF3D7_1430900	fimo	nucleotide_motif	661	666	22.5	+	.	Name=PF3D7_0420300-D2_PF3D7_1430900+;Alias=;ID=PF3D7_0420300-D2-9-PF3D7_1430900;pvalue=0.00565;sequence=TTTTAC;
PF3D7_1430900	fimo	nucleotide_motif	722	727	22.5	+	.	Name=PF3D7_0420300-D2_PF3D7_1430900+;Alias=;ID=PF3D7_0420300-D2-10-PF3D7_1430900;pvalue=0.00565;sequence=TTTTAC;
PF3D7_1430900	fimo	nucleotide_motif	516	521	22.2	+	.	Name=PF3D7_0420300-D2_PF3D7_1430900+;Alias=;ID=PF3D7_0420300-D2-11-PF3D7_1430900;pvalue=0.00599;sequence=TGGTTC;
PF3D7_1430900	fimo	nucleotide_motif	126	131	22	-	.	Name=PF3D7_0420300-D2_PF3D7_1430900-;Alias=;ID=PF3D7_0420300-D2-12-PF3D7_1430900;pvalue=0.00626;sequence=TCTTCC;
PF3D7_1430900	fimo	nucleotide_motif	18	23	21.3	+	.	Name=PF3D7_0420300-D2_PF3D7_1430900+;Alias=;ID=PF3D7_0420300-D2-13-PF3D7_1430900;pvalue=0.00747;sequence=TGGTAT;
PF3D7_1430900	fimo	nucleotide_motif	174	179	21.3	-	.	Name=PF3D7_0420300-D2_PF3D7_1430900-;Alias=;ID=PF3D7_0420300-D2-14-PF3D7_1430900;pvalue=0.00747;sequence=TGTTCT;
PF3D7_1430900	fimo	nucleotide_motif	324	329	21.3	+	.	Name=PF3D7_0420300-D2_PF3D7_1430900+;Alias=;ID=PF3D7_0420300-D2-15-PF3D7_1430900;pvalue=0.00747;sequence=TAGTAC;
PF3D7_1430900	fimo	nucleotide_motif	426	431	21.3	+	.	Name=PF3D7_0420300-D2_PF3D7_1430900+;Alias=;ID=PF3D7_0420300-D2-16-PF3D7_1430900;pvalue=0.00747;sequence=TATTCC;
PF3D7_1430900	fimo	nucleotide_motif	917	922	21.3	+	.	Name=PF3D7_0420300-D2_PF3D7_1430900+;Alias=;ID=PF3D7_0420300-D2-17-PF3D7_1430900;pvalue=0.00747;sequence=TGGTAT;
PF3D7_1430900	fimo	nucleotide_motif	542	547	21.2	+	.	Name=PF3D7_0420300-D2_PF3D7_1430900+;Alias=;ID=PF3D7_0420300-D2-18-PF3D7_1430900;pvalue=0.00761;sequence=TCCTAC;
PF3D7_1430900	fimo	nucleotide_motif	97	102	21	-	.	Name=PF3D7_0420300-D2_PF3D7_1430900-;Alias=;ID=PF3D7_0420300-D2-19-PF3D7_1430900;pvalue=0.00796;sequence=GGTTAT;
PF3D7_1430900	fimo	nucleotide_motif	704	709	20.6	-	.	Name=PF3D7_0420300-D2_PF3D7_1430900-;Alias=;ID=PF3D7_0420300-D2-20-PF3D7_1430900;pvalue=0.00871;sequence=TACTAC;
PF3D7_1430900	fimo	nucleotide_motif	731	736	20.4	+	.	Name=PF3D7_0420300-D2_PF3D7_1430900+;Alias=;ID=PF3D7_0420300-D2-21-PF3D7_1430900;pvalue=0.00911;sequence=TTTCAC;
PF3D7_1430900	fimo	nucleotide_motif	156	161	20.1	-	.	Name=PF3D7_0420300-D2_PF3D7_1430900-;Alias=;ID=PF3D7_0420300-D2-22-PF3D7_1430900;pvalue=0.0098;sequence=TGGTAA;
PF3D7_1430900	fimo	nucleotide_motif	193	198	20.1	-	.	Name=PF3D7_0420300-D2_PF3D7_1430900-;Alias=;ID=PF3D7_0420300-D2-23-PF3D7_1430900;pvalue=0.0098;sequence=TTTTCC;
PF3D7_1430900	fimo	nucleotide_motif	223	228	20.1	-	.	Name=PF3D7_0420300-D2_PF3D7_1430900-;Alias=;ID=PF3D7_0420300-D2-24-PF3D7_1430900;pvalue=0.0098;sequence=TTTTCC;
PF3D7_1430900	fimo	nucleotide_motif	350	355	20.1	-	.	Name=PF3D7_0420300-D2_PF3D7_1430900-;Alias=;ID=PF3D7_0420300-D2-25-PF3D7_1430900;pvalue=0.0098;sequence=TTTTCC;
PF3D7_1431000	fimo	nucleotide_motif	844	849	34.6	-	.	Name=PF3D7_0420300-D2_PF3D7_1431000-;Alias=;ID=PF3D7_0420300-D2-1-PF3D7_1431000;pvalue=0.000344;sequence=TGCTAC;
PF3D7_1431000	fimo	nucleotide_motif	555	560	34.3	-	.	Name=PF3D7_0420300-D2_PF3D7_1431000-;Alias=;ID=PF3D7_0420300-D2-2-PF3D7_1431000;pvalue=0.000373;sequence=CGTTAC;
PF3D7_1431000	fimo	nucleotide_motif	554	559	31.1	+	.	Name=PF3D7_0420300-D2_PF3D7_1431000+;Alias=;ID=PF3D7_0420300-D2-3-PF3D7_1431000;pvalue=0.000774;sequence=TGTAAC;
PF3D7_1431000	fimo	nucleotide_motif	525	530	28.3	-	.	Name=PF3D7_0420300-D2_PF3D7_1431000-;Alias=;ID=PF3D7_0420300-D2-4-PF3D7_1431000;pvalue=0.00149;sequence=TCTTAC;
PF3D7_1431000	fimo	nucleotide_motif	97	102	24.5	+	.	Name=PF3D7_0420300-D2_PF3D7_1431000+;Alias=;ID=PF3D7_0420300-D2-5-PF3D7_1431000;pvalue=0.00358;sequence=TGTTAT;
PF3D7_1431000	fimo	nucleotide_motif	138	143	24.5	-	.	Name=PF3D7_0420300-D2_PF3D7_1431000-;Alias=;ID=PF3D7_0420300-D2-6-PF3D7_1431000;pvalue=0.00358;sequence=TGTTAT;
PF3D7_1431000	fimo	nucleotide_motif	364	369	24.5	-	.	Name=PF3D7_0420300-D2_PF3D7_1431000-;Alias=;ID=PF3D7_0420300-D2-7-PF3D7_1431000;pvalue=0.00358;sequence=TGTTAT;
PF3D7_1431000	fimo	nucleotide_motif	507	512	24.5	-	.	Name=PF3D7_0420300-D2_PF3D7_1431000-;Alias=;ID=PF3D7_0420300-D2-8-PF3D7_1431000;pvalue=0.00358;sequence=TATTAC;
PF3D7_1431000	fimo	nucleotide_motif	2	7	22.5	-	.	Name=PF3D7_0420300-D2_PF3D7_1431000-;Alias=;ID=PF3D7_0420300-D2-9-PF3D7_1431000;pvalue=0.00565;sequence=TTTTAC;
PF3D7_1431000	fimo	nucleotide_motif	167	172	22.5	-	.	Name=PF3D7_0420300-D2_PF3D7_1431000-;Alias=;ID=PF3D7_0420300-D2-10-PF3D7_1431000;pvalue=0.00565;sequence=TGTTAA;
PF3D7_1431000	fimo	nucleotide_motif	267	272	22.5	+	.	Name=PF3D7_0420300-D2_PF3D7_1431000+;Alias=;ID=PF3D7_0420300-D2-11-PF3D7_1431000;pvalue=0.00565;sequence=TTTTAC;
PF3D7_1431000	fimo	nucleotide_motif	315	320	22.5	-	.	Name=PF3D7_0420300-D2_PF3D7_1431000-;Alias=;ID=PF3D7_0420300-D2-12-PF3D7_1431000;pvalue=0.00565;sequence=TTTTAC;
PF3D7_1431000	fimo	nucleotide_motif	559	564	22	-	.	Name=PF3D7_0420300-D2_PF3D7_1431000-;Alias=;ID=PF3D7_0420300-D2-13-PF3D7_1431000;pvalue=0.00626;sequence=TGTTCG;
PF3D7_1431000	fimo	nucleotide_motif	843	848	22	+	.	Name=PF3D7_0420300-D2_PF3D7_1431000+;Alias=;ID=PF3D7_0420300-D2-14-PF3D7_1431000;pvalue=0.00632;sequence=TGTAGC;
PF3D7_1431000	fimo	nucleotide_motif	637	642	21.8	+	.	Name=PF3D7_0420300-D2_PF3D7_1431000+;Alias=;ID=PF3D7_0420300-D2-15-PF3D7_1431000;pvalue=0.00667;sequence=TGTCAT;
PF3D7_1431000	fimo	nucleotide_motif	663	668	21.8	+	.	Name=PF3D7_0420300-D2_PF3D7_1431000+;Alias=;ID=PF3D7_0420300-D2-16-PF3D7_1431000;pvalue=0.00667;sequence=TATCAC;
PF3D7_1431000	fimo	nucleotide_motif	878	883	21.8	+	.	Name=PF3D7_0420300-D2_PF3D7_1431000+;Alias=;ID=PF3D7_0420300-D2-17-PF3D7_1431000;pvalue=0.00667;sequence=TGTCAT;
PF3D7_1431000	fimo	nucleotide_motif	651	656	21.3	+	.	Name=PF3D7_0420300-D2_PF3D7_1431000+;Alias=;ID=PF3D7_0420300-D2-18-PF3D7_1431000;pvalue=0.00747;sequence=TGTTCT;
PF3D7_1431000	fimo	nucleotide_motif	698	703	21.3	-	.	Name=PF3D7_0420300-D2_PF3D7_1431000-;Alias=;ID=PF3D7_0420300-D2-19-PF3D7_1431000;pvalue=0.00747;sequence=TGTTCT;
PF3D7_1431000	fimo	nucleotide_motif	804	809	21.3	+	.	Name=PF3D7_0420300-D2_PF3D7_1431000+;Alias=;ID=PF3D7_0420300-D2-20-PF3D7_1431000;pvalue=0.00747;sequence=TATTCC;
PF3D7_1431000	fimo	nucleotide_motif	279	284	20.6	+	.	Name=PF3D7_0420300-D2_PF3D7_1431000+;Alias=;ID=PF3D7_0420300-D2-21-PF3D7_1431000;pvalue=0.00871;sequence=TATTGC;
PF3D7_1431000	fimo	nucleotide_motif	905	910	20.4	-	.	Name=PF3D7_0420300-D2_PF3D7_1431000-;Alias=;ID=PF3D7_0420300-D2-22-PF3D7_1431000;pvalue=0.00911;sequence=TTTCAC;
PF3D7_1431000	fimo	nucleotide_motif	156	161	20.1	+	.	Name=PF3D7_0420300-D2_PF3D7_1431000+;Alias=;ID=PF3D7_0420300-D2-23-PF3D7_1431000;pvalue=0.0098;sequence=TGTTCA;
PF3D7_1431000	fimo	nucleotide_motif	962	967	20.1	+	.	Name=PF3D7_0420300-D2_PF3D7_1431000+;Alias=;ID=PF3D7_0420300-D2-24-PF3D7_1431000;pvalue=0.0098;sequence=TGTTCA;
PF3D7_1431100	fimo	nucleotide_motif	225	230	34.6	+	.	Name=PF3D7_0420300-D2_PF3D7_1431100+;Alias=;ID=PF3D7_0420300-D2-1-PF3D7_1431100;pvalue=0.000344;sequence=TGCTAC;
PF3D7_1431100	fimo	nucleotide_motif	514	519	34.3	+	.	Name=PF3D7_0420300-D2_PF3D7_1431100+;Alias=;ID=PF3D7_0420300-D2-2-PF3D7_1431100;pvalue=0.000373;sequence=CGTTAC;
PF3D7_1431100	fimo	nucleotide_motif	8	13	32.2	-	.	Name=PF3D7_0420300-D2_PF3D7_1431100-;Alias=;ID=PF3D7_0420300-D2-3-PF3D7_1431100;pvalue=0.000602;sequence=GGGTAC;
PF3D7_1431100	fimo	nucleotide_motif	515	520	31.1	-	.	Name=PF3D7_0420300-D2_PF3D7_1431100-;Alias=;ID=PF3D7_0420300-D2-4-PF3D7_1431100;pvalue=0.000774;sequence=TGTAAC;
PF3D7_1431100	fimo	nucleotide_motif	544	549	28.3	+	.	Name=PF3D7_0420300-D2_PF3D7_1431100+;Alias=;ID=PF3D7_0420300-D2-5-PF3D7_1431100;pvalue=0.00149;sequence=TCTTAC;
PF3D7_1431100	fimo	nucleotide_motif	562	567	24.5	+	.	Name=PF3D7_0420300-D2_PF3D7_1431100+;Alias=;ID=PF3D7_0420300-D2-6-PF3D7_1431100;pvalue=0.00358;sequence=TATTAC;
PF3D7_1431100	fimo	nucleotide_motif	705	710	24.5	+	.	Name=PF3D7_0420300-D2_PF3D7_1431100+;Alias=;ID=PF3D7_0420300-D2-7-PF3D7_1431100;pvalue=0.00358;sequence=TGTTAT;
PF3D7_1431100	fimo	nucleotide_motif	931	936	24.5	+	.	Name=PF3D7_0420300-D2_PF3D7_1431100+;Alias=;ID=PF3D7_0420300-D2-8-PF3D7_1431100;pvalue=0.00358;sequence=TGTTAT;
PF3D7_1431100	fimo	nucleotide_motif	972	977	24.5	-	.	Name=PF3D7_0420300-D2_PF3D7_1431100-;Alias=;ID=PF3D7_0420300-D2-9-PF3D7_1431100;pvalue=0.00358;sequence=TGTTAT;
PF3D7_1431100	fimo	nucleotide_motif	24	29	22.5	+	.	Name=PF3D7_0420300-D2_PF3D7_1431100+;Alias=;ID=PF3D7_0420300-D2-10-PF3D7_1431100;pvalue=0.00565;sequence=TTTTAC;
PF3D7_1431100	fimo	nucleotide_motif	754	759	22.5	+	.	Name=PF3D7_0420300-D2_PF3D7_1431100+;Alias=;ID=PF3D7_0420300-D2-11-PF3D7_1431100;pvalue=0.00565;sequence=TTTTAC;
PF3D7_1431100	fimo	nucleotide_motif	802	807	22.5	-	.	Name=PF3D7_0420300-D2_PF3D7_1431100-;Alias=;ID=PF3D7_0420300-D2-12-PF3D7_1431100;pvalue=0.00565;sequence=TTTTAC;
PF3D7_1431100	fimo	nucleotide_motif	902	907	22.5	+	.	Name=PF3D7_0420300-D2_PF3D7_1431100+;Alias=;ID=PF3D7_0420300-D2-13-PF3D7_1431100;pvalue=0.00565;sequence=TGTTAA;
PF3D7_1431100	fimo	nucleotide_motif	7	12	22.4	+	.	Name=PF3D7_0420300-D2_PF3D7_1431100+;Alias=;ID=PF3D7_0420300-D2-14-PF3D7_1431100;pvalue=0.00581;sequence=TGTACC;
PF3D7_1431100	fimo	nucleotide_motif	510	515	22	+	.	Name=PF3D7_0420300-D2_PF3D7_1431100+;Alias=;ID=PF3D7_0420300-D2-15-PF3D7_1431100;pvalue=0.00626;sequence=TGTTCG;
PF3D7_1431100	fimo	nucleotide_motif	226	231	22	-	.	Name=PF3D7_0420300-D2_PF3D7_1431100-;Alias=;ID=PF3D7_0420300-D2-16-PF3D7_1431100;pvalue=0.00632;sequence=TGTAGC;
PF3D7_1431100	fimo	nucleotide_motif	191	196	21.8	-	.	Name=PF3D7_0420300-D2_PF3D7_1431100-;Alias=;ID=PF3D7_0420300-D2-17-PF3D7_1431100;pvalue=0.00667;sequence=TGTCAT;
PF3D7_1431100	fimo	nucleotide_motif	406	411	21.8	-	.	Name=PF3D7_0420300-D2_PF3D7_1431100-;Alias=;ID=PF3D7_0420300-D2-18-PF3D7_1431100;pvalue=0.00667;sequence=TATCAC;
PF3D7_1431100	fimo	nucleotide_motif	432	437	21.8	-	.	Name=PF3D7_0420300-D2_PF3D7_1431100-;Alias=;ID=PF3D7_0420300-D2-19-PF3D7_1431100;pvalue=0.00667;sequence=TGTCAT;
PF3D7_1431100	fimo	nucleotide_motif	265	270	21.3	-	.	Name=PF3D7_0420300-D2_PF3D7_1431100-;Alias=;ID=PF3D7_0420300-D2-20-PF3D7_1431100;pvalue=0.00747;sequence=TATTCC;
PF3D7_1431100	fimo	nucleotide_motif	371	376	21.3	+	.	Name=PF3D7_0420300-D2_PF3D7_1431100+;Alias=;ID=PF3D7_0420300-D2-21-PF3D7_1431100;pvalue=0.00747;sequence=TGTTCT;
PF3D7_1431100	fimo	nucleotide_motif	418	423	21.3	-	.	Name=PF3D7_0420300-D2_PF3D7_1431100-;Alias=;ID=PF3D7_0420300-D2-22-PF3D7_1431100;pvalue=0.00747;sequence=TGTTCT;
PF3D7_1431100	fimo	nucleotide_motif	790	795	20.6	-	.	Name=PF3D7_0420300-D2_PF3D7_1431100-;Alias=;ID=PF3D7_0420300-D2-23-PF3D7_1431100;pvalue=0.00871;sequence=TATTGC;
PF3D7_1431100	fimo	nucleotide_motif	164	169	20.4	+	.	Name=PF3D7_0420300-D2_PF3D7_1431100+;Alias=;ID=PF3D7_0420300-D2-24-PF3D7_1431100;pvalue=0.00911;sequence=TTTCAC;
PF3D7_1431100	fimo	nucleotide_motif	107	112	20.1	-	.	Name=PF3D7_0420300-D2_PF3D7_1431100-;Alias=;ID=PF3D7_0420300-D2-25-PF3D7_1431100;pvalue=0.0098;sequence=TGTTCA;
PF3D7_1431100	fimo	nucleotide_motif	913	918	20.1	-	.	Name=PF3D7_0420300-D2_PF3D7_1431100-;Alias=;ID=PF3D7_0420300-D2-26-PF3D7_1431100;pvalue=0.0098;sequence=TGTTCA;
PF3D7_1431200	fimo	nucleotide_motif	276	281	35.9	-	.	Name=PF3D7_0420300-D2_PF3D7_1431200-;Alias=;ID=PF3D7_0420300-D2-1-PF3D7_1431200;pvalue=0.000258;sequence=TGTTCC;
PF3D7_1431200	fimo	nucleotide_motif	404	409	35.4	-	.	Name=PF3D7_0420300-D2_PF3D7_1431200-;Alias=;ID=PF3D7_0420300-D2-2-PF3D7_1431200;pvalue=0.000287;sequence=GGTTAC;
PF3D7_1431200	fimo	nucleotide_motif	861	866	34.2	-	.	Name=PF3D7_0420300-D2_PF3D7_1431200-;Alias=;ID=PF3D7_0420300-D2-3-PF3D7_1431200;pvalue=0.000382;sequence=TGTCCC;
PF3D7_1431200	fimo	nucleotide_motif	59	64	32.2	-	.	Name=PF3D7_0420300-D2_PF3D7_1431200-;Alias=;ID=PF3D7_0420300-D2-4-PF3D7_1431200;pvalue=0.000602;sequence=GGTTCC;
PF3D7_1431200	fimo	nucleotide_motif	66	71	28.2	-	.	Name=PF3D7_0420300-D2_PF3D7_1431200-;Alias=;ID=PF3D7_0420300-D2-5-PF3D7_1431200;pvalue=0.00151;sequence=CGTTCC;
PF3D7_1431200	fimo	nucleotide_motif	150	155	24.5	-	.	Name=PF3D7_0420300-D2_PF3D7_1431200-;Alias=;ID=PF3D7_0420300-D2-6-PF3D7_1431200;pvalue=0.00358;sequence=TATTAC;
PF3D7_1431200	fimo	nucleotide_motif	576	581	24.5	-	.	Name=PF3D7_0420300-D2_PF3D7_1431200-;Alias=;ID=PF3D7_0420300-D2-7-PF3D7_1431200;pvalue=0.00358;sequence=TGTTAT;
PF3D7_1431200	fimo	nucleotide_motif	780	785	24.5	-	.	Name=PF3D7_0420300-D2_PF3D7_1431200-;Alias=;ID=PF3D7_0420300-D2-8-PF3D7_1431200;pvalue=0.00358;sequence=TATTAC;
PF3D7_1431200	fimo	nucleotide_motif	877	882	24.5	-	.	Name=PF3D7_0420300-D2_PF3D7_1431200-;Alias=;ID=PF3D7_0420300-D2-9-PF3D7_1431200;pvalue=0.00358;sequence=TGTTAT;
PF3D7_1431200	fimo	nucleotide_motif	111	116	22.5	+	.	Name=PF3D7_0420300-D2_PF3D7_1431200+;Alias=;ID=PF3D7_0420300-D2-10-PF3D7_1431200;pvalue=0.00565;sequence=TTTTAC;
PF3D7_1431200	fimo	nucleotide_motif	139	144	22.5	+	.	Name=PF3D7_0420300-D2_PF3D7_1431200+;Alias=;ID=PF3D7_0420300-D2-11-PF3D7_1431200;pvalue=0.00565;sequence=TTTTAC;
PF3D7_1431200	fimo	nucleotide_motif	174	179	22.5	-	.	Name=PF3D7_0420300-D2_PF3D7_1431200-;Alias=;ID=PF3D7_0420300-D2-12-PF3D7_1431200;pvalue=0.00565;sequence=TTTTAC;
PF3D7_1431200	fimo	nucleotide_motif	255	260	22.5	-	.	Name=PF3D7_0420300-D2_PF3D7_1431200-;Alias=;ID=PF3D7_0420300-D2-13-PF3D7_1431200;pvalue=0.00565;sequence=TGTTAA;
PF3D7_1431200	fimo	nucleotide_motif	502	507	22.5	+	.	Name=PF3D7_0420300-D2_PF3D7_1431200+;Alias=;ID=PF3D7_0420300-D2-14-PF3D7_1431200;pvalue=0.00565;sequence=TTTTAC;
PF3D7_1431200	fimo	nucleotide_motif	60	65	22.2	-	.	Name=PF3D7_0420300-D2_PF3D7_1431200-;Alias=;ID=PF3D7_0420300-D2-15-PF3D7_1431200;pvalue=0.00599;sequence=TGGTTC;
PF3D7_1431200	fimo	nucleotide_motif	204	209	21.8	+	.	Name=PF3D7_0420300-D2_PF3D7_1431200+;Alias=;ID=PF3D7_0420300-D2-16-PF3D7_1431200;pvalue=0.00667;sequence=TATCAC;
PF3D7_1431200	fimo	nucleotide_motif	567	572	21.3	-	.	Name=PF3D7_0420300-D2_PF3D7_1431200-;Alias=;ID=PF3D7_0420300-D2-17-PF3D7_1431200;pvalue=0.00747;sequence=TGTTCT;
PF3D7_1431200	fimo	nucleotide_motif	403	408	21.2	+	.	Name=PF3D7_0420300-D2_PF3D7_1431200+;Alias=;ID=PF3D7_0420300-D2-18-PF3D7_1431200;pvalue=0.0075;sequence=CGTAAC;
PF3D7_1431200	fimo	nucleotide_motif	512	517	21.2	+	.	Name=PF3D7_0420300-D2_PF3D7_1431200+;Alias=;ID=PF3D7_0420300-D2-19-PF3D7_1431200;pvalue=0.00761;sequence=TCTTGC;
PF3D7_1431200	fimo	nucleotide_motif	329	334	21	+	.	Name=PF3D7_0420300-D2_PF3D7_1431200+;Alias=;ID=PF3D7_0420300-D2-20-PF3D7_1431200;pvalue=0.00796;sequence=GATTAC;
PF3D7_1431200	fimo	nucleotide_motif	342	347	21	+	.	Name=PF3D7_0420300-D2_PF3D7_1431200+;Alias=;ID=PF3D7_0420300-D2-21-PF3D7_1431200;pvalue=0.00796;sequence=GGTTAT;
PF3D7_1431200	fimo	nucleotide_motif	724	729	20.6	-	.	Name=PF3D7_0420300-D2_PF3D7_1431200-;Alias=;ID=PF3D7_0420300-D2-22-PF3D7_1431200;pvalue=0.00871;sequence=TACTAC;
PF3D7_1431200	fimo	nucleotide_motif	397	402	20.1	+	.	Name=PF3D7_0420300-D2_PF3D7_1431200+;Alias=;ID=PF3D7_0420300-D2-23-PF3D7_1431200;pvalue=0.0098;sequence=TTTTCC;
PF3D7_1431200	fimo	nucleotide_motif	596	601	20.1	-	.	Name=PF3D7_0420300-D2_PF3D7_1431200-;Alias=;ID=PF3D7_0420300-D2-24-PF3D7_1431200;pvalue=0.0098;sequence=TTTTCC;
PF3D7_1431200	fimo	nucleotide_motif	778	783	20.1	+	.	Name=PF3D7_0420300-D2_PF3D7_1431200+;Alias=;ID=PF3D7_0420300-D2-25-PF3D7_1431200;pvalue=0.0098;sequence=TGGTAA;
PF3D7_1431300	fimo	nucleotide_motif	748	753	35.9	+	.	Name=PF3D7_0420300-D2_PF3D7_1431300+;Alias=;ID=PF3D7_0420300-D2-1-PF3D7_1431300;pvalue=0.000258;sequence=TGTTCC;
PF3D7_1431300	fimo	nucleotide_motif	620	625	35.4	+	.	Name=PF3D7_0420300-D2_PF3D7_1431300+;Alias=;ID=PF3D7_0420300-D2-2-PF3D7_1431300;pvalue=0.000287;sequence=GGTTAC;
PF3D7_1431300	fimo	nucleotide_motif	163	168	34.2	+	.	Name=PF3D7_0420300-D2_PF3D7_1431300+;Alias=;ID=PF3D7_0420300-D2-3-PF3D7_1431300;pvalue=0.000382;sequence=TGTCCC;
PF3D7_1431300	fimo	nucleotide_motif	965	970	32.2	+	.	Name=PF3D7_0420300-D2_PF3D7_1431300+;Alias=;ID=PF3D7_0420300-D2-4-PF3D7_1431300;pvalue=0.000602;sequence=GGTTCC;
PF3D7_1431300	fimo	nucleotide_motif	958	963	28.2	+	.	Name=PF3D7_0420300-D2_PF3D7_1431300+;Alias=;ID=PF3D7_0420300-D2-5-PF3D7_1431300;pvalue=0.00151;sequence=CGTTCC;
PF3D7_1431300	fimo	nucleotide_motif	147	152	24.5	+	.	Name=PF3D7_0420300-D2_PF3D7_1431300+;Alias=;ID=PF3D7_0420300-D2-6-PF3D7_1431300;pvalue=0.00358;sequence=TGTTAT;
PF3D7_1431300	fimo	nucleotide_motif	244	249	24.5	+	.	Name=PF3D7_0420300-D2_PF3D7_1431300+;Alias=;ID=PF3D7_0420300-D2-7-PF3D7_1431300;pvalue=0.00358;sequence=TATTAC;
PF3D7_1431300	fimo	nucleotide_motif	448	453	24.5	+	.	Name=PF3D7_0420300-D2_PF3D7_1431300+;Alias=;ID=PF3D7_0420300-D2-8-PF3D7_1431300;pvalue=0.00358;sequence=TGTTAT;
PF3D7_1431300	fimo	nucleotide_motif	874	879	24.5	+	.	Name=PF3D7_0420300-D2_PF3D7_1431300+;Alias=;ID=PF3D7_0420300-D2-9-PF3D7_1431300;pvalue=0.00358;sequence=TATTAC;
PF3D7_1431300	fimo	nucleotide_motif	522	527	22.5	-	.	Name=PF3D7_0420300-D2_PF3D7_1431300-;Alias=;ID=PF3D7_0420300-D2-10-PF3D7_1431300;pvalue=0.00565;sequence=TTTTAC;
PF3D7_1431300	fimo	nucleotide_motif	769	774	22.5	+	.	Name=PF3D7_0420300-D2_PF3D7_1431300+;Alias=;ID=PF3D7_0420300-D2-11-PF3D7_1431300;pvalue=0.00565;sequence=TGTTAA;
PF3D7_1431300	fimo	nucleotide_motif	850	855	22.5	+	.	Name=PF3D7_0420300-D2_PF3D7_1431300+;Alias=;ID=PF3D7_0420300-D2-12-PF3D7_1431300;pvalue=0.00565;sequence=TTTTAC;
PF3D7_1431300	fimo	nucleotide_motif	885	890	22.5	-	.	Name=PF3D7_0420300-D2_PF3D7_1431300-;Alias=;ID=PF3D7_0420300-D2-13-PF3D7_1431300;pvalue=0.00565;sequence=TTTTAC;
PF3D7_1431300	fimo	nucleotide_motif	913	918	22.5	-	.	Name=PF3D7_0420300-D2_PF3D7_1431300-;Alias=;ID=PF3D7_0420300-D2-14-PF3D7_1431300;pvalue=0.00565;sequence=TTTTAC;
PF3D7_1431300	fimo	nucleotide_motif	964	969	22.2	+	.	Name=PF3D7_0420300-D2_PF3D7_1431300+;Alias=;ID=PF3D7_0420300-D2-15-PF3D7_1431300;pvalue=0.00599;sequence=TGGTTC;
PF3D7_1431300	fimo	nucleotide_motif	820	825	21.8	-	.	Name=PF3D7_0420300-D2_PF3D7_1431300-;Alias=;ID=PF3D7_0420300-D2-16-PF3D7_1431300;pvalue=0.00667;sequence=TATCAC;
PF3D7_1431300	fimo	nucleotide_motif	457	462	21.3	+	.	Name=PF3D7_0420300-D2_PF3D7_1431300+;Alias=;ID=PF3D7_0420300-D2-17-PF3D7_1431300;pvalue=0.00747;sequence=TGTTCT;
PF3D7_1431300	fimo	nucleotide_motif	621	626	21.2	-	.	Name=PF3D7_0420300-D2_PF3D7_1431300-;Alias=;ID=PF3D7_0420300-D2-18-PF3D7_1431300;pvalue=0.0075;sequence=CGTAAC;
PF3D7_1431300	fimo	nucleotide_motif	512	517	21.2	-	.	Name=PF3D7_0420300-D2_PF3D7_1431300-;Alias=;ID=PF3D7_0420300-D2-19-PF3D7_1431300;pvalue=0.00761;sequence=TCTTGC;
PF3D7_1431300	fimo	nucleotide_motif	682	687	21	-	.	Name=PF3D7_0420300-D2_PF3D7_1431300-;Alias=;ID=PF3D7_0420300-D2-20-PF3D7_1431300;pvalue=0.00796;sequence=GGTTAT;
PF3D7_1431300	fimo	nucleotide_motif	695	700	21	-	.	Name=PF3D7_0420300-D2_PF3D7_1431300-;Alias=;ID=PF3D7_0420300-D2-21-PF3D7_1431300;pvalue=0.00796;sequence=GATTAC;
PF3D7_1431300	fimo	nucleotide_motif	300	305	20.6	+	.	Name=PF3D7_0420300-D2_PF3D7_1431300+;Alias=;ID=PF3D7_0420300-D2-22-PF3D7_1431300;pvalue=0.00871;sequence=TACTAC;
PF3D7_1431300	fimo	nucleotide_motif	246	251	20.1	-	.	Name=PF3D7_0420300-D2_PF3D7_1431300-;Alias=;ID=PF3D7_0420300-D2-23-PF3D7_1431300;pvalue=0.0098;sequence=TGGTAA;
PF3D7_1431300	fimo	nucleotide_motif	428	433	20.1	+	.	Name=PF3D7_0420300-D2_PF3D7_1431300+;Alias=;ID=PF3D7_0420300-D2-24-PF3D7_1431300;pvalue=0.0098;sequence=TTTTCC;
PF3D7_1431300	fimo	nucleotide_motif	627	632	20.1	-	.	Name=PF3D7_0420300-D2_PF3D7_1431300-;Alias=;ID=PF3D7_0420300-D2-25-PF3D7_1431300;pvalue=0.0098;sequence=TTTTCC;
PF3D7_1431400	fimo	nucleotide_motif	527	532	35.4	-	.	Name=PF3D7_0420300-D2_PF3D7_1431400-;Alias=;ID=PF3D7_0420300-D2-1-PF3D7_1431400;pvalue=0.000287;sequence=GGTTAC;
PF3D7_1431400	fimo	nucleotide_motif	230	235	34.6	+	.	Name=PF3D7_0420300-D2_PF3D7_1431400+;Alias=;ID=PF3D7_0420300-D2-2-PF3D7_1431400;pvalue=0.000344;sequence=TGTTGC;
PF3D7_1431400	fimo	nucleotide_motif	526	531	31.1	+	.	Name=PF3D7_0420300-D2_PF3D7_1431400+;Alias=;ID=PF3D7_0420300-D2-3-PF3D7_1431400;pvalue=0.000774;sequence=TGTAAC;
PF3D7_1431400	fimo	nucleotide_motif	84	89	29.4	+	.	Name=PF3D7_0420300-D2_PF3D7_1431400+;Alias=;ID=PF3D7_0420300-D2-4-PF3D7_1431400;pvalue=0.00114;sequence=TGTTTC;
PF3D7_1431400	fimo	nucleotide_motif	287	292	29.4	-	.	Name=PF3D7_0420300-D2_PF3D7_1431400-;Alias=;ID=PF3D7_0420300-D2-5-PF3D7_1431400;pvalue=0.00114;sequence=TGTTTC;
PF3D7_1431400	fimo	nucleotide_motif	703	708	28.3	+	.	Name=PF3D7_0420300-D2_PF3D7_1431400+;Alias=;ID=PF3D7_0420300-D2-6-PF3D7_1431400;pvalue=0.00149;sequence=TCTTAC;
PF3D7_1431400	fimo	nucleotide_motif	892	897	28.3	-	.	Name=PF3D7_0420300-D2_PF3D7_1431400-;Alias=;ID=PF3D7_0420300-D2-7-PF3D7_1431400;pvalue=0.00149;sequence=TGTTAG;
PF3D7_1431400	fimo	nucleotide_motif	110	115	24.5	+	.	Name=PF3D7_0420300-D2_PF3D7_1431400+;Alias=;ID=PF3D7_0420300-D2-8-PF3D7_1431400;pvalue=0.00358;sequence=TATTAC;
PF3D7_1431400	fimo	nucleotide_motif	132	137	24.5	+	.	Name=PF3D7_0420300-D2_PF3D7_1431400+;Alias=;ID=PF3D7_0420300-D2-9-PF3D7_1431400;pvalue=0.00358;sequence=TGTTAT;
PF3D7_1431400	fimo	nucleotide_motif	199	204	24.5	+	.	Name=PF3D7_0420300-D2_PF3D7_1431400+;Alias=;ID=PF3D7_0420300-D2-10-PF3D7_1431400;pvalue=0.00358;sequence=TGTTAT;
PF3D7_1431400	fimo	nucleotide_motif	490	495	24.5	-	.	Name=PF3D7_0420300-D2_PF3D7_1431400-;Alias=;ID=PF3D7_0420300-D2-11-PF3D7_1431400;pvalue=0.00358;sequence=TGTTAT;
PF3D7_1431400	fimo	nucleotide_motif	570	575	24.4	+	.	Name=PF3D7_0420300-D2_PF3D7_1431400+;Alias=;ID=PF3D7_0420300-D2-12-PF3D7_1431400;pvalue=0.00359;sequence=CGCTAC;
PF3D7_1431400	fimo	nucleotide_motif	157	162	22.5	+	.	Name=PF3D7_0420300-D2_PF3D7_1431400+;Alias=;ID=PF3D7_0420300-D2-13-PF3D7_1431400;pvalue=0.00565;sequence=TGTTAA;
PF3D7_1431400	fimo	nucleotide_motif	262	267	22.5	-	.	Name=PF3D7_0420300-D2_PF3D7_1431400-;Alias=;ID=PF3D7_0420300-D2-14-PF3D7_1431400;pvalue=0.00565;sequence=TGTTAA;
PF3D7_1431400	fimo	nucleotide_motif	726	731	22.1	+	.	Name=PF3D7_0420300-D2_PF3D7_1431400+;Alias=;ID=PF3D7_0420300-D2-15-PF3D7_1431400;pvalue=0.00614;sequence=GGATAC;
PF3D7_1431400	fimo	nucleotide_motif	231	236	22	-	.	Name=PF3D7_0420300-D2_PF3D7_1431400-;Alias=;ID=PF3D7_0420300-D2-16-PF3D7_1431400;pvalue=0.00632;sequence=TGCAAC;
PF3D7_1431400	fimo	nucleotide_motif	571	576	22	-	.	Name=PF3D7_0420300-D2_PF3D7_1431400-;Alias=;ID=PF3D7_0420300-D2-17-PF3D7_1431400;pvalue=0.00632;sequence=TGTAGC;
PF3D7_1431400	fimo	nucleotide_motif	559	564	21.8	+	.	Name=PF3D7_0420300-D2_PF3D7_1431400+;Alias=;ID=PF3D7_0420300-D2-18-PF3D7_1431400;pvalue=0.00667;sequence=TATCAC;
PF3D7_1431400	fimo	nucleotide_motif	220	225	21.3	+	.	Name=PF3D7_0420300-D2_PF3D7_1431400+;Alias=;ID=PF3D7_0420300-D2-19-PF3D7_1431400;pvalue=0.00747;sequence=TATTCC;
PF3D7_1431400	fimo	nucleotide_motif	465	470	21.3	-	.	Name=PF3D7_0420300-D2_PF3D7_1431400-;Alias=;ID=PF3D7_0420300-D2-20-PF3D7_1431400;pvalue=0.00747;sequence=TATTCC;
PF3D7_1431400	fimo	nucleotide_motif	565	570	21.3	+	.	Name=PF3D7_0420300-D2_PF3D7_1431400+;Alias=;ID=PF3D7_0420300-D2-21-PF3D7_1431400;pvalue=0.00747;sequence=TATTCC;
PF3D7_1431400	fimo	nucleotide_motif	940	945	21.3	+	.	Name=PF3D7_0420300-D2_PF3D7_1431400+;Alias=;ID=PF3D7_0420300-D2-22-PF3D7_1431400;pvalue=0.00747;sequence=TGTTCT;
PF3D7_1431400	fimo	nucleotide_motif	391	396	21.2	+	.	Name=PF3D7_0420300-D2_PF3D7_1431400+;Alias=;ID=PF3D7_0420300-D2-23-PF3D7_1431400;pvalue=0.00761;sequence=TGTTGG;
PF3D7_1431400	fimo	nucleotide_motif	869	874	21	+	.	Name=PF3D7_0420300-D2_PF3D7_1431400+;Alias=;ID=PF3D7_0420300-D2-24-PF3D7_1431400;pvalue=0.00796;sequence=CGGTGC;
PF3D7_1431400	fimo	nucleotide_motif	256	261	20.6	+	.	Name=PF3D7_0420300-D2_PF3D7_1431400+;Alias=;ID=PF3D7_0420300-D2-25-PF3D7_1431400;pvalue=0.00871;sequence=TATTGC;
PF3D7_1431400	fimo	nucleotide_motif	671	676	20.4	+	.	Name=PF3D7_0420300-D2_PF3D7_1431400+;Alias=;ID=PF3D7_0420300-D2-26-PF3D7_1431400;pvalue=0.00911;sequence=TTTCAC;
PF3D7_1431400	fimo	nucleotide_motif	164	169	20.1	+	.	Name=PF3D7_0420300-D2_PF3D7_1431400+;Alias=;ID=PF3D7_0420300-D2-27-PF3D7_1431400;pvalue=0.0098;sequence=TTGTAC;
PF3D7_1431400	fimo	nucleotide_motif	166	171	20.1	-	.	Name=PF3D7_0420300-D2_PF3D7_1431400-;Alias=;ID=PF3D7_0420300-D2-28-PF3D7_1431400;pvalue=0.0098;sequence=TTGTAC;
PF3D7_1431400	fimo	nucleotide_motif	361	366	20.1	+	.	Name=PF3D7_0420300-D2_PF3D7_1431400+;Alias=;ID=PF3D7_0420300-D2-29-PF3D7_1431400;pvalue=0.0098;sequence=TTTTCC;
PF3D7_1431400	fimo	nucleotide_motif	452	457	20.1	+	.	Name=PF3D7_0420300-D2_PF3D7_1431400+;Alias=;ID=PF3D7_0420300-D2-30-PF3D7_1431400;pvalue=0.0098;sequence=TGGTAA;
PF3D7_1431500	fimo	nucleotide_motif	141	146	35.9	+	.	Name=PF3D7_0420300-D2_PF3D7_1431500+;Alias=;ID=PF3D7_0420300-D2-1-PF3D7_1431500;pvalue=0.000258;sequence=TGTTCC;
PF3D7_1431500	fimo	nucleotide_motif	710	715	34.6	+	.	Name=PF3D7_0420300-D2_PF3D7_1431500+;Alias=;ID=PF3D7_0420300-D2-2-PF3D7_1431500;pvalue=0.000344;sequence=TGTTGC;
PF3D7_1431500	fimo	nucleotide_motif	429	434	24.5	-	.	Name=PF3D7_0420300-D2_PF3D7_1431500-;Alias=;ID=PF3D7_0420300-D2-3-PF3D7_1431500;pvalue=0.00358;sequence=TGTTAT;
PF3D7_1431500	fimo	nucleotide_motif	531	536	24.5	-	.	Name=PF3D7_0420300-D2_PF3D7_1431500-;Alias=;ID=PF3D7_0420300-D2-4-PF3D7_1431500;pvalue=0.00358;sequence=TGTTAT;
PF3D7_1431500	fimo	nucleotide_motif	539	544	24.5	+	.	Name=PF3D7_0420300-D2_PF3D7_1431500+;Alias=;ID=PF3D7_0420300-D2-5-PF3D7_1431500;pvalue=0.00358;sequence=TGTTAT;
PF3D7_1431500	fimo	nucleotide_motif	151	156	22.5	-	.	Name=PF3D7_0420300-D2_PF3D7_1431500-;Alias=;ID=PF3D7_0420300-D2-6-PF3D7_1431500;pvalue=0.00565;sequence=TGTTAA;
PF3D7_1431500	fimo	nucleotide_motif	269	274	22.5	-	.	Name=PF3D7_0420300-D2_PF3D7_1431500-;Alias=;ID=PF3D7_0420300-D2-7-PF3D7_1431500;pvalue=0.00565;sequence=TTTTAC;
PF3D7_1431500	fimo	nucleotide_motif	313	318	22.5	-	.	Name=PF3D7_0420300-D2_PF3D7_1431500-;Alias=;ID=PF3D7_0420300-D2-8-PF3D7_1431500;pvalue=0.00565;sequence=TTTTAC;
PF3D7_1431500	fimo	nucleotide_motif	548	553	22.5	+	.	Name=PF3D7_0420300-D2_PF3D7_1431500+;Alias=;ID=PF3D7_0420300-D2-9-PF3D7_1431500;pvalue=0.00565;sequence=TTTTAC;
PF3D7_1431500	fimo	nucleotide_motif	604	609	22.5	+	.	Name=PF3D7_0420300-D2_PF3D7_1431500+;Alias=;ID=PF3D7_0420300-D2-10-PF3D7_1431500;pvalue=0.00565;sequence=TTTTAC;
PF3D7_1431500	fimo	nucleotide_motif	846	851	22.5	+	.	Name=PF3D7_0420300-D2_PF3D7_1431500+;Alias=;ID=PF3D7_0420300-D2-11-PF3D7_1431500;pvalue=0.00565;sequence=TTTTAC;
PF3D7_1431500	fimo	nucleotide_motif	142	147	22.4	-	.	Name=PF3D7_0420300-D2_PF3D7_1431500-;Alias=;ID=PF3D7_0420300-D2-12-PF3D7_1431500;pvalue=0.00581;sequence=TGGAAC;
PF3D7_1431500	fimo	nucleotide_motif	711	716	22	-	.	Name=PF3D7_0420300-D2_PF3D7_1431500-;Alias=;ID=PF3D7_0420300-D2-13-PF3D7_1431500;pvalue=0.00632;sequence=TGCAAC;
PF3D7_1431500	fimo	nucleotide_motif	189	194	21.8	-	.	Name=PF3D7_0420300-D2_PF3D7_1431500-;Alias=;ID=PF3D7_0420300-D2-14-PF3D7_1431500;pvalue=0.00667;sequence=TGTCAT;
PF3D7_1431500	fimo	nucleotide_motif	361	366	21.3	+	.	Name=PF3D7_0420300-D2_PF3D7_1431500+;Alias=;ID=PF3D7_0420300-D2-15-PF3D7_1431500;pvalue=0.00747;sequence=TATTCC;
PF3D7_1431500	fimo	nucleotide_motif	128	133	20.6	+	.	Name=PF3D7_0420300-D2_PF3D7_1431500+;Alias=;ID=PF3D7_0420300-D2-16-PF3D7_1431500;pvalue=0.00871;sequence=TGCTAT;
PF3D7_1431500	fimo	nucleotide_motif	583	588	20.6	+	.	Name=PF3D7_0420300-D2_PF3D7_1431500+;Alias=;ID=PF3D7_0420300-D2-17-PF3D7_1431500;pvalue=0.00871;sequence=TGTTGT;
PF3D7_1431500	fimo	nucleotide_motif	591	596	20.6	+	.	Name=PF3D7_0420300-D2_PF3D7_1431500+;Alias=;ID=PF3D7_0420300-D2-18-PF3D7_1431500;pvalue=0.00871;sequence=TGTTGT;
PF3D7_1431500	fimo	nucleotide_motif	82	87	20.6	+	.	Name=PF3D7_0420300-D2_PF3D7_1431500+;Alias=;ID=PF3D7_0420300-D2-19-PF3D7_1431500;pvalue=0.00876;sequence=CCTTAC;
PF3D7_1431500	fimo	nucleotide_motif	397	402	20.4	-	.	Name=PF3D7_0420300-D2_PF3D7_1431500-;Alias=;ID=PF3D7_0420300-D2-20-PF3D7_1431500;pvalue=0.00911;sequence=TTTCAC;
PF3D7_1431500	fimo	nucleotide_motif	463	468	20.1	-	.	Name=PF3D7_0420300-D2_PF3D7_1431500-;Alias=;ID=PF3D7_0420300-D2-21-PF3D7_1431500;pvalue=0.0098;sequence=TGTTCA;
PF3D7_1431500	fimo	nucleotide_motif	835	840	20.1	-	.	Name=PF3D7_0420300-D2_PF3D7_1431500-;Alias=;ID=PF3D7_0420300-D2-22-PF3D7_1431500;pvalue=0.0098;sequence=TGTTCA;
PF3D7_1431500	fimo	nucleotide_motif	848	853	20.1	-	.	Name=PF3D7_0420300-D2_PF3D7_1431500-;Alias=;ID=PF3D7_0420300-D2-23-PF3D7_1431500;pvalue=0.0098;sequence=TGGTAA;
PF3D7_1431600	fimo	nucleotide_motif	604	609	37.6	+	.	Name=PF3D7_0420300-D2_PF3D7_1431600+;Alias=;ID=PF3D7_0420300-D2-1-PF3D7_1431600;pvalue=0.000172;sequence=TGTTAC;
PF3D7_1431600	fimo	nucleotide_motif	18	23	34.6	+	.	Name=PF3D7_0420300-D2_PF3D7_1431600+;Alias=;ID=PF3D7_0420300-D2-2-PF3D7_1431600;pvalue=0.000344;sequence=TGCTAC;
PF3D7_1431600	fimo	nucleotide_motif	908	913	34.6	-	.	Name=PF3D7_0420300-D2_PF3D7_1431600-;Alias=;ID=PF3D7_0420300-D2-3-PF3D7_1431600;pvalue=0.000344;sequence=TGTTGC;
PF3D7_1431600	fimo	nucleotide_motif	474	479	29.4	+	.	Name=PF3D7_0420300-D2_PF3D7_1431600+;Alias=;ID=PF3D7_0420300-D2-4-PF3D7_1431600;pvalue=0.00114;sequence=TGTTTC;
PF3D7_1431600	fimo	nucleotide_motif	82	87	24.5	-	.	Name=PF3D7_0420300-D2_PF3D7_1431600-;Alias=;ID=PF3D7_0420300-D2-5-PF3D7_1431600;pvalue=0.00358;sequence=TATTAC;
PF3D7_1431600	fimo	nucleotide_motif	132	137	22.5	-	.	Name=PF3D7_0420300-D2_PF3D7_1431600-;Alias=;ID=PF3D7_0420300-D2-6-PF3D7_1431600;pvalue=0.00565;sequence=TTTTAC;
PF3D7_1431600	fimo	nucleotide_motif	140	145	22.5	-	.	Name=PF3D7_0420300-D2_PF3D7_1431600-;Alias=;ID=PF3D7_0420300-D2-7-PF3D7_1431600;pvalue=0.00565;sequence=TGTTAA;
PF3D7_1431600	fimo	nucleotide_motif	772	777	22.5	-	.	Name=PF3D7_0420300-D2_PF3D7_1431600-;Alias=;ID=PF3D7_0420300-D2-8-PF3D7_1431600;pvalue=0.00565;sequence=TTTTAC;
PF3D7_1431600	fimo	nucleotide_motif	433	438	22.3	-	.	Name=PF3D7_0420300-D2_PF3D7_1431600-;Alias=;ID=PF3D7_0420300-D2-9-PF3D7_1431600;pvalue=0.00587;sequence=TGACAC;
PF3D7_1431600	fimo	nucleotide_motif	20	25	22	-	.	Name=PF3D7_0420300-D2_PF3D7_1431600-;Alias=;ID=PF3D7_0420300-D2-10-PF3D7_1431600;pvalue=0.00626;sequence=TGGTAG;
PF3D7_1431600	fimo	nucleotide_motif	426	431	22	+	.	Name=PF3D7_0420300-D2_PF3D7_1431600+;Alias=;ID=PF3D7_0420300-D2-11-PF3D7_1431600;pvalue=0.00626;sequence=TCTTCC;
PF3D7_1431600	fimo	nucleotide_motif	907	912	22	+	.	Name=PF3D7_0420300-D2_PF3D7_1431600+;Alias=;ID=PF3D7_0420300-D2-12-PF3D7_1431600;pvalue=0.00632;sequence=TGCAAC;
PF3D7_1431600	fimo	nucleotide_motif	434	439	21.8	+	.	Name=PF3D7_0420300-D2_PF3D7_1431600+;Alias=;ID=PF3D7_0420300-D2-13-PF3D7_1431600;pvalue=0.00667;sequence=TGTCAT;
PF3D7_1431600	fimo	nucleotide_motif	514	519	21.7	-	.	Name=PF3D7_0420300-D2_PF3D7_1431600-;Alias=;ID=PF3D7_0420300-D2-14-PF3D7_1431600;pvalue=0.00672;sequence=TGATGC;
PF3D7_1431600	fimo	nucleotide_motif	88	93	21.3	+	.	Name=PF3D7_0420300-D2_PF3D7_1431600+;Alias=;ID=PF3D7_0420300-D2-15-PF3D7_1431600;pvalue=0.00747;sequence=TATTCC;
PF3D7_1431600	fimo	nucleotide_motif	439	444	21.3	+	.	Name=PF3D7_0420300-D2_PF3D7_1431600+;Alias=;ID=PF3D7_0420300-D2-16-PF3D7_1431600;pvalue=0.00747;sequence=TGTTCT;
PF3D7_1431600	fimo	nucleotide_motif	605	610	21.2	-	.	Name=PF3D7_0420300-D2_PF3D7_1431600-;Alias=;ID=PF3D7_0420300-D2-17-PF3D7_1431600;pvalue=0.0075;sequence=CGTAAC;
PF3D7_1431600	fimo	nucleotide_motif	583	588	20.6	-	.	Name=PF3D7_0420300-D2_PF3D7_1431600-;Alias=;ID=PF3D7_0420300-D2-18-PF3D7_1431600;pvalue=0.00871;sequence=TGTTGT;
PF3D7_1431600	fimo	nucleotide_motif	94	99	20.4	+	.	Name=PF3D7_0420300-D2_PF3D7_1431600+;Alias=;ID=PF3D7_0420300-D2-19-PF3D7_1431600;pvalue=0.00911;sequence=TGTCAA;
PF3D7_1431600	fimo	nucleotide_motif	581	586	20.1	-	.	Name=PF3D7_0420300-D2_PF3D7_1431600-;Alias=;ID=PF3D7_0420300-D2-20-PF3D7_1431600;pvalue=0.0098;sequence=TTGTAC;
PF3D7_1431600	fimo	nucleotide_motif	770	775	20.1	+	.	Name=PF3D7_0420300-D2_PF3D7_1431600+;Alias=;ID=PF3D7_0420300-D2-21-PF3D7_1431600;pvalue=0.0098;sequence=TGGTAA;
PF3D7_1431600	fimo	nucleotide_motif	783	788	20.1	+	.	Name=PF3D7_0420300-D2_PF3D7_1431600+;Alias=;ID=PF3D7_0420300-D2-22-PF3D7_1431600;pvalue=0.0098;sequence=TGTTCA;
PF3D7_1431700	fimo	nucleotide_motif	31	36	35.9	+	.	Name=PF3D7_0420300-D2_PF3D7_1431700+;Alias=;ID=PF3D7_0420300-D2-1-PF3D7_1431700;pvalue=0.000258;sequence=TGGTAC;
PF3D7_1431700	fimo	nucleotide_motif	519	524	35.9	-	.	Name=PF3D7_0420300-D2_PF3D7_1431700-;Alias=;ID=PF3D7_0420300-D2-2-PF3D7_1431700;pvalue=0.000258;sequence=TGGTAC;
PF3D7_1431700	fimo	nucleotide_motif	327	332	31	-	.	Name=PF3D7_0420300-D2_PF3D7_1431700-;Alias=;ID=PF3D7_0420300-D2-3-PF3D7_1431700;pvalue=0.000793;sequence=TGCTCC;
PF3D7_1431700	fimo	nucleotide_motif	199	204	29.4	-	.	Name=PF3D7_0420300-D2_PF3D7_1431700-;Alias=;ID=PF3D7_0420300-D2-4-PF3D7_1431700;pvalue=0.00114;sequence=TGATAC;
PF3D7_1431700	fimo	nucleotide_motif	388	393	24.5	+	.	Name=PF3D7_0420300-D2_PF3D7_1431700+;Alias=;ID=PF3D7_0420300-D2-5-PF3D7_1431700;pvalue=0.00358;sequence=TGTTAT;
PF3D7_1431700	fimo	nucleotide_motif	805	810	24.5	-	.	Name=PF3D7_0420300-D2_PF3D7_1431700-;Alias=;ID=PF3D7_0420300-D2-6-PF3D7_1431700;pvalue=0.00358;sequence=TATTAC;
PF3D7_1431700	fimo	nucleotide_motif	817	822	24.5	+	.	Name=PF3D7_0420300-D2_PF3D7_1431700+;Alias=;ID=PF3D7_0420300-D2-7-PF3D7_1431700;pvalue=0.00358;sequence=TATTAC;
PF3D7_1431700	fimo	nucleotide_motif	375	380	22.5	+	.	Name=PF3D7_0420300-D2_PF3D7_1431700+;Alias=;ID=PF3D7_0420300-D2-8-PF3D7_1431700;pvalue=0.00565;sequence=TGTTAA;
PF3D7_1431700	fimo	nucleotide_motif	490	495	22.5	+	.	Name=PF3D7_0420300-D2_PF3D7_1431700+;Alias=;ID=PF3D7_0420300-D2-9-PF3D7_1431700;pvalue=0.00565;sequence=TTTTAC;
PF3D7_1431700	fimo	nucleotide_motif	741	746	22.5	+	.	Name=PF3D7_0420300-D2_PF3D7_1431700+;Alias=;ID=PF3D7_0420300-D2-10-PF3D7_1431700;pvalue=0.00568;sequence=AGTCAC;
PF3D7_1431700	fimo	nucleotide_motif	32	37	22.4	-	.	Name=PF3D7_0420300-D2_PF3D7_1431700-;Alias=;ID=PF3D7_0420300-D2-11-PF3D7_1431700;pvalue=0.00581;sequence=TGTACC;
PF3D7_1431700	fimo	nucleotide_motif	518	523	22.4	+	.	Name=PF3D7_0420300-D2_PF3D7_1431700+;Alias=;ID=PF3D7_0420300-D2-12-PF3D7_1431700;pvalue=0.00581;sequence=TGTACC;
PF3D7_1431700	fimo	nucleotide_motif	948	953	22	+	.	Name=PF3D7_0420300-D2_PF3D7_1431700+;Alias=;ID=PF3D7_0420300-D2-13-PF3D7_1431700;pvalue=0.00626;sequence=TCTTCC;
PF3D7_1431700	fimo	nucleotide_motif	360	365	21.8	+	.	Name=PF3D7_0420300-D2_PF3D7_1431700+;Alias=;ID=PF3D7_0420300-D2-14-PF3D7_1431700;pvalue=0.00667;sequence=TGTCAT;
PF3D7_1431700	fimo	nucleotide_motif	857	862	21.3	-	.	Name=PF3D7_0420300-D2_PF3D7_1431700-;Alias=;ID=PF3D7_0420300-D2-15-PF3D7_1431700;pvalue=0.00747;sequence=TATTCC;
PF3D7_1431700	fimo	nucleotide_motif	973	978	21.3	+	.	Name=PF3D7_0420300-D2_PF3D7_1431700+;Alias=;ID=PF3D7_0420300-D2-16-PF3D7_1431700;pvalue=0.00747;sequence=TATTCC;
PF3D7_1431700	fimo	nucleotide_motif	264	269	20.6	-	.	Name=PF3D7_0420300-D2_PF3D7_1431700-;Alias=;ID=PF3D7_0420300-D2-17-PF3D7_1431700;pvalue=0.00871;sequence=TGTTGT;
PF3D7_1431700	fimo	nucleotide_motif	899	904	20.6	-	.	Name=PF3D7_0420300-D2_PF3D7_1431700-;Alias=;ID=PF3D7_0420300-D2-18-PF3D7_1431700;pvalue=0.00871;sequence=TACTAC;
PF3D7_1431700	fimo	nucleotide_motif	517	522	20.1	+	.	Name=PF3D7_0420300-D2_PF3D7_1431700+;Alias=;ID=PF3D7_0420300-D2-19-PF3D7_1431700;pvalue=0.0098;sequence=TTGTAC;
PF3D7_1431700	fimo	nucleotide_motif	16	21	20.1	-	.	Name=PF3D7_0420300-D2_PF3D7_1431700-;Alias=;ID=PF3D7_0420300-D2-20-PF3D7_1431700;pvalue=0.00981;sequence=AGTCCC;
PF3D7_1431700	fimo	nucleotide_motif	742	747	20.1	-	.	Name=PF3D7_0420300-D2_PF3D7_1431700-;Alias=;ID=PF3D7_0420300-D2-21-PF3D7_1431700;pvalue=0.00983;sequence=AGTGAC;
PF3D7_1431800	fimo	nucleotide_motif	124	129	37.6	+	.	Name=PF3D7_0420300-D2_PF3D7_1431800+;Alias=;ID=PF3D7_0420300-D2-1-PF3D7_1431800;pvalue=0.000172;sequence=TGTTAC;
PF3D7_1431800	fimo	nucleotide_motif	429	434	35.9	-	.	Name=PF3D7_0420300-D2_PF3D7_1431800-;Alias=;ID=PF3D7_0420300-D2-2-PF3D7_1431800;pvalue=0.000258;sequence=TGGTAC;
PF3D7_1431800	fimo	nucleotide_motif	936	941	32.3	-	.	Name=PF3D7_0420300-D2_PF3D7_1431800-;Alias=;ID=PF3D7_0420300-D2-3-PF3D7_1431800;pvalue=0.000583;sequence=AGTTAC;
PF3D7_1431800	fimo	nucleotide_motif	286	291	28.3	+	.	Name=PF3D7_0420300-D2_PF3D7_1431800+;Alias=;ID=PF3D7_0420300-D2-4-PF3D7_1431800;pvalue=0.00149;sequence=TGTTAG;
PF3D7_1431800	fimo	nucleotide_motif	25	30	24.5	-	.	Name=PF3D7_0420300-D2_PF3D7_1431800-;Alias=;ID=PF3D7_0420300-D2-5-PF3D7_1431800;pvalue=0.00358;sequence=TGTTAT;
PF3D7_1431800	fimo	nucleotide_motif	302	307	24.5	-	.	Name=PF3D7_0420300-D2_PF3D7_1431800-;Alias=;ID=PF3D7_0420300-D2-6-PF3D7_1431800;pvalue=0.00358;sequence=TGTTAT;
PF3D7_1431800	fimo	nucleotide_motif	672	677	24.5	-	.	Name=PF3D7_0420300-D2_PF3D7_1431800-;Alias=;ID=PF3D7_0420300-D2-7-PF3D7_1431800;pvalue=0.00358;sequence=TATTAC;
PF3D7_1431800	fimo	nucleotide_motif	833	838	24.5	-	.	Name=PF3D7_0420300-D2_PF3D7_1431800-;Alias=;ID=PF3D7_0420300-D2-8-PF3D7_1431800;pvalue=0.00358;sequence=TATTAC;
PF3D7_1431800	fimo	nucleotide_motif	733	738	22.5	-	.	Name=PF3D7_0420300-D2_PF3D7_1431800-;Alias=;ID=PF3D7_0420300-D2-9-PF3D7_1431800;pvalue=0.00565;sequence=TTTTAC;
PF3D7_1431800	fimo	nucleotide_motif	800	805	22.5	+	.	Name=PF3D7_0420300-D2_PF3D7_1431800+;Alias=;ID=PF3D7_0420300-D2-10-PF3D7_1431800;pvalue=0.00565;sequence=TGTTAA;
PF3D7_1431800	fimo	nucleotide_motif	802	807	22.5	-	.	Name=PF3D7_0420300-D2_PF3D7_1431800-;Alias=;ID=PF3D7_0420300-D2-11-PF3D7_1431800;pvalue=0.00565;sequence=TGTTAA;
PF3D7_1431800	fimo	nucleotide_motif	879	884	22.2	+	.	Name=PF3D7_0420300-D2_PF3D7_1431800+;Alias=;ID=PF3D7_0420300-D2-12-PF3D7_1431800;pvalue=0.00608;sequence=TCTCAC;
PF3D7_1431800	fimo	nucleotide_motif	694	699	21.8	-	.	Name=PF3D7_0420300-D2_PF3D7_1431800-;Alias=;ID=PF3D7_0420300-D2-13-PF3D7_1431800;pvalue=0.00667;sequence=TATCAC;
PF3D7_1431800	fimo	nucleotide_motif	890	895	21.8	+	.	Name=PF3D7_0420300-D2_PF3D7_1431800+;Alias=;ID=PF3D7_0420300-D2-14-PF3D7_1431800;pvalue=0.00667;sequence=TGTCAT;
PF3D7_1431800	fimo	nucleotide_motif	390	395	21.3	+	.	Name=PF3D7_0420300-D2_PF3D7_1431800+;Alias=;ID=PF3D7_0420300-D2-15-PF3D7_1431800;pvalue=0.00747;sequence=TGTTCT;
PF3D7_1431800	fimo	nucleotide_motif	579	584	21.3	-	.	Name=PF3D7_0420300-D2_PF3D7_1431800-;Alias=;ID=PF3D7_0420300-D2-16-PF3D7_1431800;pvalue=0.00747;sequence=TATTCC;
PF3D7_1431800	fimo	nucleotide_motif	814	819	21.2	-	.	Name=PF3D7_0420300-D2_PF3D7_1431800-;Alias=;ID=PF3D7_0420300-D2-17-PF3D7_1431800;pvalue=0.00761;sequence=TCCTAC;
PF3D7_1431800	fimo	nucleotide_motif	121	126	20.6	+	.	Name=PF3D7_0420300-D2_PF3D7_1431800+;Alias=;ID=PF3D7_0420300-D2-18-PF3D7_1431800;pvalue=0.00871;sequence=TGTTGT;
PF3D7_1431800	fimo	nucleotide_motif	397	402	20.1	+	.	Name=PF3D7_0420300-D2_PF3D7_1431800+;Alias=;ID=PF3D7_0420300-D2-19-PF3D7_1431800;pvalue=0.0098;sequence=TTTTCC;
PF3D7_1431900	fimo	nucleotide_motif	579	584	37.6	-	.	Name=PF3D7_0420300-D2_PF3D7_1431900-;Alias=;ID=PF3D7_0420300-D2-1-PF3D7_1431900;pvalue=0.000172;sequence=TGTTAC;
PF3D7_1431900	fimo	nucleotide_motif	930	935	34.6	-	.	Name=PF3D7_0420300-D2_PF3D7_1431900-;Alias=;ID=PF3D7_0420300-D2-2-PF3D7_1431900;pvalue=0.000344;sequence=TGCTAC;
PF3D7_1431900	fimo	nucleotide_motif	621	626	34.2	+	.	Name=PF3D7_0420300-D2_PF3D7_1431900+;Alias=;ID=PF3D7_0420300-D2-3-PF3D7_1431900;pvalue=0.000382;sequence=TGTCCC;
PF3D7_1431900	fimo	nucleotide_motif	50	55	29.4	+	.	Name=PF3D7_0420300-D2_PF3D7_1431900+;Alias=;ID=PF3D7_0420300-D2-4-PF3D7_1431900;pvalue=0.00115;sequence=GGTTGC;
PF3D7_1431900	fimo	nucleotide_motif	655	660	28.3	+	.	Name=PF3D7_0420300-D2_PF3D7_1431900+;Alias=;ID=PF3D7_0420300-D2-5-PF3D7_1431900;pvalue=0.00149;sequence=TGTTAG;
PF3D7_1431900	fimo	nucleotide_motif	957	962	28.2	-	.	Name=PF3D7_0420300-D2_PF3D7_1431900-;Alias=;ID=PF3D7_0420300-D2-6-PF3D7_1431900;pvalue=0.00151;sequence=CGTTCC;
PF3D7_1431900	fimo	nucleotide_motif	100	105	22.5	-	.	Name=PF3D7_0420300-D2_PF3D7_1431900-;Alias=;ID=PF3D7_0420300-D2-7-PF3D7_1431900;pvalue=0.00565;sequence=TTTTAC;
PF3D7_1431900	fimo	nucleotide_motif	697	702	22.5	-	.	Name=PF3D7_0420300-D2_PF3D7_1431900-;Alias=;ID=PF3D7_0420300-D2-8-PF3D7_1431900;pvalue=0.00565;sequence=TTTTAC;
PF3D7_1431900	fimo	nucleotide_motif	622	627	22.4	-	.	Name=PF3D7_0420300-D2_PF3D7_1431900-;Alias=;ID=PF3D7_0420300-D2-9-PF3D7_1431900;pvalue=0.00569;sequence=TGGGAC;
PF3D7_1431900	fimo	nucleotide_motif	956	961	22.4	+	.	Name=PF3D7_0420300-D2_PF3D7_1431900+;Alias=;ID=PF3D7_0420300-D2-10-PF3D7_1431900;pvalue=0.00581;sequence=TGGAAC;
PF3D7_1431900	fimo	nucleotide_motif	745	750	22.3	-	.	Name=PF3D7_0420300-D2_PF3D7_1431900-;Alias=;ID=PF3D7_0420300-D2-11-PF3D7_1431900;pvalue=0.00588;sequence=TGCGAC;
PF3D7_1431900	fimo	nucleotide_motif	578	583	22.2	+	.	Name=PF3D7_0420300-D2_PF3D7_1431900+;Alias=;ID=PF3D7_0420300-D2-12-PF3D7_1431900;pvalue=0.00602;sequence=GGTAAC;
PF3D7_1431900	fimo	nucleotide_motif	453	458	21.8	-	.	Name=PF3D7_0420300-D2_PF3D7_1431900-;Alias=;ID=PF3D7_0420300-D2-13-PF3D7_1431900;pvalue=0.00667;sequence=TATCAC;
PF3D7_1431900	fimo	nucleotide_motif	864	869	21.7	+	.	Name=PF3D7_0420300-D2_PF3D7_1431900+;Alias=;ID=PF3D7_0420300-D2-14-PF3D7_1431900;pvalue=0.00678;sequence=GCTTAC;
PF3D7_1431900	fimo	nucleotide_motif	12	17	21.3	-	.	Name=PF3D7_0420300-D2_PF3D7_1431900-;Alias=;ID=PF3D7_0420300-D2-15-PF3D7_1431900;pvalue=0.00747;sequence=TGGTAT;
PF3D7_1431900	fimo	nucleotide_motif	479	484	21.3	+	.	Name=PF3D7_0420300-D2_PF3D7_1431900+;Alias=;ID=PF3D7_0420300-D2-16-PF3D7_1431900;pvalue=0.00747;sequence=TGTTCT;
PF3D7_1431900	fimo	nucleotide_motif	804	809	21.3	-	.	Name=PF3D7_0420300-D2_PF3D7_1431900-;Alias=;ID=PF3D7_0420300-D2-17-PF3D7_1431900;pvalue=0.00747;sequence=TGTTCT;
PF3D7_1431900	fimo	nucleotide_motif	294	299	21	+	.	Name=PF3D7_0420300-D2_PF3D7_1431900+;Alias=;ID=PF3D7_0420300-D2-18-PF3D7_1431900;pvalue=0.00796;sequence=GGTTAT;
PF3D7_1431900	fimo	nucleotide_motif	58	63	20.4	+	.	Name=PF3D7_0420300-D2_PF3D7_1431900+;Alias=;ID=PF3D7_0420300-D2-19-PF3D7_1431900;pvalue=0.00911;sequence=TGTCAA;
PF3D7_1431900	fimo	nucleotide_motif	965	970	20.4	+	.	Name=PF3D7_0420300-D2_PF3D7_1431900+;Alias=;ID=PF3D7_0420300-D2-20-PF3D7_1431900;pvalue=0.00911;sequence=TTTCAC;
PF3D7_1431900	fimo	nucleotide_motif	979	984	20.4	+	.	Name=PF3D7_0420300-D2_PF3D7_1431900+;Alias=;ID=PF3D7_0420300-D2-21-PF3D7_1431900;pvalue=0.00911;sequence=TTTCAC;
PF3D7_1431900	fimo	nucleotide_motif	993	998	20.4	+	.	Name=PF3D7_0420300-D2_PF3D7_1431900+;Alias=;ID=PF3D7_0420300-D2-22-PF3D7_1431900;pvalue=0.00911;sequence=TTTCAC;
PF3D7_1431900	fimo	nucleotide_motif	196	201	20.1	+	.	Name=PF3D7_0420300-D2_PF3D7_1431900+;Alias=;ID=PF3D7_0420300-D2-23-PF3D7_1431900;pvalue=0.0098;sequence=TTTTCC;
PF3D7_1431900	fimo	nucleotide_motif	442	447	20.1	-	.	Name=PF3D7_0420300-D2_PF3D7_1431900-;Alias=;ID=PF3D7_0420300-D2-24-PF3D7_1431900;pvalue=0.0098;sequence=TGTTCA;
PF3D7_1431900	fimo	nucleotide_motif	523	528	20.1	+	.	Name=PF3D7_0420300-D2_PF3D7_1431900+;Alias=;ID=PF3D7_0420300-D2-25-PF3D7_1431900;pvalue=0.0098;sequence=TTTTCC;
PF3D7_1432000	fimo	nucleotide_motif	114	119	24.5	+	.	Name=PF3D7_0420300-D2_PF3D7_1432000+;Alias=;ID=PF3D7_0420300-D2-1-PF3D7_1432000;pvalue=0.00358;sequence=TATTAC;
PF3D7_1432000	fimo	nucleotide_motif	154	159	24.5	-	.	Name=PF3D7_0420300-D2_PF3D7_1432000-;Alias=;ID=PF3D7_0420300-D2-2-PF3D7_1432000;pvalue=0.00358;sequence=TGTTAT;
PF3D7_1432000	fimo	nucleotide_motif	221	226	24.5	-	.	Name=PF3D7_0420300-D2_PF3D7_1432000-;Alias=;ID=PF3D7_0420300-D2-3-PF3D7_1432000;pvalue=0.00358;sequence=TATTAC;
PF3D7_1432000	fimo	nucleotide_motif	371	376	24.5	+	.	Name=PF3D7_0420300-D2_PF3D7_1432000+;Alias=;ID=PF3D7_0420300-D2-4-PF3D7_1432000;pvalue=0.00358;sequence=TATTAC;
PF3D7_1432000	fimo	nucleotide_motif	790	795	24.5	-	.	Name=PF3D7_0420300-D2_PF3D7_1432000-;Alias=;ID=PF3D7_0420300-D2-5-PF3D7_1432000;pvalue=0.00358;sequence=TATTAC;
PF3D7_1432000	fimo	nucleotide_motif	872	877	24.5	+	.	Name=PF3D7_0420300-D2_PF3D7_1432000+;Alias=;ID=PF3D7_0420300-D2-6-PF3D7_1432000;pvalue=0.00358;sequence=TATTAC;
PF3D7_1432000	fimo	nucleotide_motif	469	474	21.7	+	.	Name=PF3D7_0420300-D2_PF3D7_1432000+;Alias=;ID=PF3D7_0420300-D2-7-PF3D7_1432000;pvalue=0.00678;sequence=GCTTAC;
PF3D7_1432000	fimo	nucleotide_motif	290	295	21.3	-	.	Name=PF3D7_0420300-D2_PF3D7_1432000-;Alias=;ID=PF3D7_0420300-D2-8-PF3D7_1432000;pvalue=0.00747;sequence=TGTTCT;
PF3D7_1432000	fimo	nucleotide_motif	465	470	21.2	+	.	Name=PF3D7_0420300-D2_PF3D7_1432000+;Alias=;ID=PF3D7_0420300-D2-9-PF3D7_1432000;pvalue=0.00761;sequence=TCTTGC;
PF3D7_1432000	fimo	nucleotide_motif	411	416	20.6	+	.	Name=PF3D7_0420300-D2_PF3D7_1432000+;Alias=;ID=PF3D7_0420300-D2-10-PF3D7_1432000;pvalue=0.00871;sequence=TATTGC;
PF3D7_1432000	fimo	nucleotide_motif	178	183	20.1	-	.	Name=PF3D7_0420300-D2_PF3D7_1432000-;Alias=;ID=PF3D7_0420300-D2-11-PF3D7_1432000;pvalue=0.0098;sequence=TTTTCC;
PF3D7_1432100	fimo	nucleotide_motif	413	418	33.9	-	.	Name=PF3D7_0420300-D2_PF3D7_1432100-;Alias=;ID=PF3D7_0420300-D2-1-PF3D7_1432100;pvalue=0.000411;sequence=TGTGAC;
PF3D7_1432100	fimo	nucleotide_motif	412	417	28.2	+	.	Name=PF3D7_0420300-D2_PF3D7_1432100+;Alias=;ID=PF3D7_0420300-D2-2-PF3D7_1432100;pvalue=0.0015;sequence=CGTCAC;
PF3D7_1432100	fimo	nucleotide_motif	49	54	24.5	+	.	Name=PF3D7_0420300-D2_PF3D7_1432100+;Alias=;ID=PF3D7_0420300-D2-3-PF3D7_1432100;pvalue=0.00358;sequence=TATTAC;
PF3D7_1432100	fimo	nucleotide_motif	116	121	24.5	+	.	Name=PF3D7_0420300-D2_PF3D7_1432100+;Alias=;ID=PF3D7_0420300-D2-4-PF3D7_1432100;pvalue=0.00358;sequence=TGTTAT;
PF3D7_1432100	fimo	nucleotide_motif	156	161	24.5	-	.	Name=PF3D7_0420300-D2_PF3D7_1432100-;Alias=;ID=PF3D7_0420300-D2-5-PF3D7_1432100;pvalue=0.00358;sequence=TATTAC;
PF3D7_1432100	fimo	nucleotide_motif	523	528	24.5	+	.	Name=PF3D7_0420300-D2_PF3D7_1432100+;Alias=;ID=PF3D7_0420300-D2-6-PF3D7_1432100;pvalue=0.00358;sequence=TGTTAT;
PF3D7_1432100	fimo	nucleotide_motif	833	838	24.5	+	.	Name=PF3D7_0420300-D2_PF3D7_1432100+;Alias=;ID=PF3D7_0420300-D2-7-PF3D7_1432100;pvalue=0.00358;sequence=TGTTAT;
PF3D7_1432100	fimo	nucleotide_motif	430	435	22.5	-	.	Name=PF3D7_0420300-D2_PF3D7_1432100-;Alias=;ID=PF3D7_0420300-D2-8-PF3D7_1432100;pvalue=0.00565;sequence=TGTTAA;
PF3D7_1432100	fimo	nucleotide_motif	467	472	22.5	+	.	Name=PF3D7_0420300-D2_PF3D7_1432100+;Alias=;ID=PF3D7_0420300-D2-9-PF3D7_1432100;pvalue=0.00565;sequence=TTTTAC;
PF3D7_1432100	fimo	nucleotide_motif	756	761	22.5	+	.	Name=PF3D7_0420300-D2_PF3D7_1432100+;Alias=;ID=PF3D7_0420300-D2-10-PF3D7_1432100;pvalue=0.00565;sequence=TGTTAA;
PF3D7_1432100	fimo	nucleotide_motif	311	316	22.4	-	.	Name=PF3D7_0420300-D2_PF3D7_1432100-;Alias=;ID=PF3D7_0420300-D2-11-PF3D7_1432100;pvalue=0.00569;sequence=TGTGCC;
PF3D7_1432100	fimo	nucleotide_motif	722	727	20.6	+	.	Name=PF3D7_0420300-D2_PF3D7_1432100+;Alias=;ID=PF3D7_0420300-D2-12-PF3D7_1432100;pvalue=0.00876;sequence=CCTTAC;
PF3D7_1432100	fimo	nucleotide_motif	92	97	20.1	+	.	Name=PF3D7_0420300-D2_PF3D7_1432100+;Alias=;ID=PF3D7_0420300-D2-13-PF3D7_1432100;pvalue=0.0098;sequence=TTTTCC;
PF3D7_1432100	fimo	nucleotide_motif	588	593	20.1	-	.	Name=PF3D7_0420300-D2_PF3D7_1432100-;Alias=;ID=PF3D7_0420300-D2-14-PF3D7_1432100;pvalue=0.0098;sequence=TTTTCC;
PF3D7_1432100	fimo	nucleotide_motif	614	619	20.1	-	.	Name=PF3D7_0420300-D2_PF3D7_1432100-;Alias=;ID=PF3D7_0420300-D2-15-PF3D7_1432100;pvalue=0.0098;sequence=TGTTCA;
PF3D7_1432100	fimo	nucleotide_motif	679	684	20.1	+	.	Name=PF3D7_0420300-D2_PF3D7_1432100+;Alias=;ID=PF3D7_0420300-D2-16-PF3D7_1432100;pvalue=0.0098;sequence=TTTTCC;
PF3D7_1432100	fimo	nucleotide_motif	694	699	20.1	+	.	Name=PF3D7_0420300-D2_PF3D7_1432100+;Alias=;ID=PF3D7_0420300-D2-17-PF3D7_1432100;pvalue=0.0098;sequence=TTTTCC;
PF3D7_1432100	fimo	nucleotide_motif	310	315	20.1	+	.	Name=PF3D7_0420300-D2_PF3D7_1432100+;Alias=;ID=PF3D7_0420300-D2-18-PF3D7_1432100;pvalue=0.00981;sequence=AGGCAC;
PF3D7_1432200	fimo	nucleotide_motif	50	55	37	-	.	Name=PF3D7_0420300-D2_PF3D7_1432200-;Alias=;ID=PF3D7_0420300-D2-1-PF3D7_1432200;pvalue=0.000201;sequence=TGTCAC;
PF3D7_1432200	fimo	nucleotide_motif	49	54	33.9	+	.	Name=PF3D7_0420300-D2_PF3D7_1432200+;Alias=;ID=PF3D7_0420300-D2-2-PF3D7_1432200;pvalue=0.000411;sequence=TGTGAC;
PF3D7_1432200	fimo	nucleotide_motif	708	713	24.5	+	.	Name=PF3D7_0420300-D2_PF3D7_1432200+;Alias=;ID=PF3D7_0420300-D2-3-PF3D7_1432200;pvalue=0.00358;sequence=TGTTAT;
PF3D7_1432200	fimo	nucleotide_motif	785	790	24.5	+	.	Name=PF3D7_0420300-D2_PF3D7_1432200+;Alias=;ID=PF3D7_0420300-D2-4-PF3D7_1432200;pvalue=0.00358;sequence=TGTTAT;
PF3D7_1432200	fimo	nucleotide_motif	26	31	22.5	-	.	Name=PF3D7_0420300-D2_PF3D7_1432200-;Alias=;ID=PF3D7_0420300-D2-5-PF3D7_1432200;pvalue=0.00565;sequence=TGTTAA;
PF3D7_1432200	fimo	nucleotide_motif	74	79	22.5	-	.	Name=PF3D7_0420300-D2_PF3D7_1432200-;Alias=;ID=PF3D7_0420300-D2-6-PF3D7_1432200;pvalue=0.00565;sequence=TTTTAC;
PF3D7_1432200	fimo	nucleotide_motif	394	399	22.5	+	.	Name=PF3D7_0420300-D2_PF3D7_1432200+;Alias=;ID=PF3D7_0420300-D2-7-PF3D7_1432200;pvalue=0.00565;sequence=TTTTAC;
PF3D7_1432200	fimo	nucleotide_motif	13	18	22.3	+	.	Name=PF3D7_0420300-D2_PF3D7_1432200+;Alias=;ID=PF3D7_0420300-D2-8-PF3D7_1432200;pvalue=0.00594;sequence=AGTTGC;
PF3D7_1432200	fimo	nucleotide_motif	495	500	22	-	.	Name=PF3D7_0420300-D2_PF3D7_1432200-;Alias=;ID=PF3D7_0420300-D2-9-PF3D7_1432200;pvalue=0.00626;sequence=TCTTCC;
PF3D7_1432200	fimo	nucleotide_motif	688	693	21.3	+	.	Name=PF3D7_0420300-D2_PF3D7_1432200+;Alias=;ID=PF3D7_0420300-D2-10-PF3D7_1432200;pvalue=0.00747;sequence=TATTCC;
PF3D7_1432200	fimo	nucleotide_motif	939	944	21.3	-	.	Name=PF3D7_0420300-D2_PF3D7_1432200-;Alias=;ID=PF3D7_0420300-D2-11-PF3D7_1432200;pvalue=0.00747;sequence=TATTCC;
PF3D7_1432200	fimo	nucleotide_motif	344	349	21	-	.	Name=PF3D7_0420300-D2_PF3D7_1432200-;Alias=;ID=PF3D7_0420300-D2-12-PF3D7_1432200;pvalue=0.00796;sequence=GGTTAT;
PF3D7_1432200	fimo	nucleotide_motif	4	9	21	+	.	Name=PF3D7_0420300-D2_PF3D7_1432200+;Alias=;ID=PF3D7_0420300-D2-13-PF3D7_1432200;pvalue=0.00802;sequence=CGATAC;
PF3D7_1432200	fimo	nucleotide_motif	266	271	20.6	-	.	Name=PF3D7_0420300-D2_PF3D7_1432200-;Alias=;ID=PF3D7_0420300-D2-14-PF3D7_1432200;pvalue=0.00871;sequence=TGTTGT;
PF3D7_1432200	fimo	nucleotide_motif	666	671	20.4	-	.	Name=PF3D7_0420300-D2_PF3D7_1432200-;Alias=;ID=PF3D7_0420300-D2-15-PF3D7_1432200;pvalue=0.00911;sequence=TTTCAC;
PF3D7_1432200	fimo	nucleotide_motif	547	552	20.1	+	.	Name=PF3D7_0420300-D2_PF3D7_1432200+;Alias=;ID=PF3D7_0420300-D2-16-PF3D7_1432200;pvalue=0.0098;sequence=TTGTAC;
PF3D7_1432300	fimo	nucleotide_motif	965	970	35.9	+	.	Name=PF3D7_0420300-D2_PF3D7_1432300+;Alias=;ID=PF3D7_0420300-D2-1-PF3D7_1432300;pvalue=0.000258;sequence=TGTTCC;
PF3D7_1432300	fimo	nucleotide_motif	38	43	32.3	-	.	Name=PF3D7_0420300-D2_PF3D7_1432300-;Alias=;ID=PF3D7_0420300-D2-2-PF3D7_1432300;pvalue=0.000583;sequence=AGTTAC;
PF3D7_1432300	fimo	nucleotide_motif	37	42	31.1	+	.	Name=PF3D7_0420300-D2_PF3D7_1432300+;Alias=;ID=PF3D7_0420300-D2-3-PF3D7_1432300;pvalue=0.000774;sequence=TGTAAC;
PF3D7_1432300	fimo	nucleotide_motif	586	591	28.2	-	.	Name=PF3D7_0420300-D2_PF3D7_1432300-;Alias=;ID=PF3D7_0420300-D2-4-PF3D7_1432300;pvalue=0.00151;sequence=CGGTAC;
PF3D7_1432300	fimo	nucleotide_motif	10	15	24.5	+	.	Name=PF3D7_0420300-D2_PF3D7_1432300+;Alias=;ID=PF3D7_0420300-D2-5-PF3D7_1432300;pvalue=0.00358;sequence=TGTTAT;
PF3D7_1432300	fimo	nucleotide_motif	355	360	24.5	-	.	Name=PF3D7_0420300-D2_PF3D7_1432300-;Alias=;ID=PF3D7_0420300-D2-6-PF3D7_1432300;pvalue=0.00358;sequence=TGTTAT;
PF3D7_1432300	fimo	nucleotide_motif	461	466	24.5	-	.	Name=PF3D7_0420300-D2_PF3D7_1432300-;Alias=;ID=PF3D7_0420300-D2-7-PF3D7_1432300;pvalue=0.00358;sequence=TATTAC;
PF3D7_1432300	fimo	nucleotide_motif	663	668	24.5	+	.	Name=PF3D7_0420300-D2_PF3D7_1432300+;Alias=;ID=PF3D7_0420300-D2-8-PF3D7_1432300;pvalue=0.00358;sequence=TGTTAT;
PF3D7_1432300	fimo	nucleotide_motif	221	226	22.5	+	.	Name=PF3D7_0420300-D2_PF3D7_1432300+;Alias=;ID=PF3D7_0420300-D2-9-PF3D7_1432300;pvalue=0.00565;sequence=TGTTAA;
PF3D7_1432300	fimo	nucleotide_motif	223	228	22.5	-	.	Name=PF3D7_0420300-D2_PF3D7_1432300-;Alias=;ID=PF3D7_0420300-D2-10-PF3D7_1432300;pvalue=0.00565;sequence=TGTTAA;
PF3D7_1432300	fimo	nucleotide_motif	288	293	22.5	+	.	Name=PF3D7_0420300-D2_PF3D7_1432300+;Alias=;ID=PF3D7_0420300-D2-11-PF3D7_1432300;pvalue=0.00565;sequence=TTTTAC;
PF3D7_1432300	fimo	nucleotide_motif	409	414	22.5	-	.	Name=PF3D7_0420300-D2_PF3D7_1432300-;Alias=;ID=PF3D7_0420300-D2-12-PF3D7_1432300;pvalue=0.00565;sequence=TTTTAC;
PF3D7_1432300	fimo	nucleotide_motif	437	442	22.5	-	.	Name=PF3D7_0420300-D2_PF3D7_1432300-;Alias=;ID=PF3D7_0420300-D2-13-PF3D7_1432300;pvalue=0.00565;sequence=TTTTAC;
PF3D7_1432300	fimo	nucleotide_motif	702	707	22.5	+	.	Name=PF3D7_0420300-D2_PF3D7_1432300+;Alias=;ID=PF3D7_0420300-D2-14-PF3D7_1432300;pvalue=0.00565;sequence=TGTTAA;
PF3D7_1432300	fimo	nucleotide_motif	585	590	22.4	+	.	Name=PF3D7_0420300-D2_PF3D7_1432300+;Alias=;ID=PF3D7_0420300-D2-15-PF3D7_1432300;pvalue=0.00581;sequence=TGTACC;
PF3D7_1432300	fimo	nucleotide_motif	846	851	21.3	+	.	Name=PF3D7_0420300-D2_PF3D7_1432300+;Alias=;ID=PF3D7_0420300-D2-16-PF3D7_1432300;pvalue=0.00747;sequence=TGGTAT;
PF3D7_1432300	fimo	nucleotide_motif	493	498	20.6	-	.	Name=PF3D7_0420300-D2_PF3D7_1432300-;Alias=;ID=PF3D7_0420300-D2-17-PF3D7_1432300;pvalue=0.00871;sequence=TACTAC;
PF3D7_1432300	fimo	nucleotide_motif	204	209	20.1	+	.	Name=PF3D7_0420300-D2_PF3D7_1432300+;Alias=;ID=PF3D7_0420300-D2-18-PF3D7_1432300;pvalue=0.0098;sequence=TTTTCC;
PF3D7_1432300	fimo	nucleotide_motif	249	254	20.1	-	.	Name=PF3D7_0420300-D2_PF3D7_1432300-;Alias=;ID=PF3D7_0420300-D2-19-PF3D7_1432300;pvalue=0.0098;sequence=TTTTCC;
PF3D7_1432300	fimo	nucleotide_motif	584	589	20.1	+	.	Name=PF3D7_0420300-D2_PF3D7_1432300+;Alias=;ID=PF3D7_0420300-D2-20-PF3D7_1432300;pvalue=0.0098;sequence=TTGTAC;
PF3D7_1432300	fimo	nucleotide_motif	862	867	20.1	+	.	Name=PF3D7_0420300-D2_PF3D7_1432300+;Alias=;ID=PF3D7_0420300-D2-21-PF3D7_1432300;pvalue=0.0098;sequence=TTTTCC;
PF3D7_1432400	fimo	nucleotide_motif	152	157	29.4	-	.	Name=PF3D7_0420300-D2_PF3D7_1432400-;Alias=;ID=PF3D7_0420300-D2-1-PF3D7_1432400;pvalue=0.00114;sequence=TGTTTC;
PF3D7_1432400	fimo	nucleotide_motif	32	37	24.5	-	.	Name=PF3D7_0420300-D2_PF3D7_1432400-;Alias=;ID=PF3D7_0420300-D2-2-PF3D7_1432400;pvalue=0.00358;sequence=TGTTAT;
PF3D7_1432400	fimo	nucleotide_motif	121	126	24.5	+	.	Name=PF3D7_0420300-D2_PF3D7_1432400+;Alias=;ID=PF3D7_0420300-D2-3-PF3D7_1432400;pvalue=0.00358;sequence=TGTTAT;
PF3D7_1432400	fimo	nucleotide_motif	561	566	24.5	+	.	Name=PF3D7_0420300-D2_PF3D7_1432400+;Alias=;ID=PF3D7_0420300-D2-4-PF3D7_1432400;pvalue=0.00358;sequence=TATTAC;
PF3D7_1432400	fimo	nucleotide_motif	291	296	22.5	+	.	Name=PF3D7_0420300-D2_PF3D7_1432400+;Alias=;ID=PF3D7_0420300-D2-5-PF3D7_1432400;pvalue=0.00565;sequence=TTTTAC;
PF3D7_1432400	fimo	nucleotide_motif	447	452	22.5	-	.	Name=PF3D7_0420300-D2_PF3D7_1432400-;Alias=;ID=PF3D7_0420300-D2-6-PF3D7_1432400;pvalue=0.00565;sequence=TGTTAA;
PF3D7_1432400	fimo	nucleotide_motif	636	641	22.5	+	.	Name=PF3D7_0420300-D2_PF3D7_1432400+;Alias=;ID=PF3D7_0420300-D2-7-PF3D7_1432400;pvalue=0.00565;sequence=TTTTAC;
PF3D7_1432400	fimo	nucleotide_motif	987	992	22.5	-	.	Name=PF3D7_0420300-D2_PF3D7_1432400-;Alias=;ID=PF3D7_0420300-D2-8-PF3D7_1432400;pvalue=0.00565;sequence=TGTTAA;
PF3D7_1432400	fimo	nucleotide_motif	549	554	22.4	+	.	Name=PF3D7_0420300-D2_PF3D7_1432400+;Alias=;ID=PF3D7_0420300-D2-9-PF3D7_1432400;pvalue=0.00575;sequence=AGTTCC;
PF3D7_1432400	fimo	nucleotide_motif	550	555	22.4	-	.	Name=PF3D7_0420300-D2_PF3D7_1432400-;Alias=;ID=PF3D7_0420300-D2-10-PF3D7_1432400;pvalue=0.00581;sequence=TGGAAC;
PF3D7_1432400	fimo	nucleotide_motif	70	75	22.3	+	.	Name=PF3D7_0420300-D2_PF3D7_1432400+;Alias=;ID=PF3D7_0420300-D2-11-PF3D7_1432400;pvalue=0.00594;sequence=AGCTAC;
PF3D7_1432400	fimo	nucleotide_motif	821	826	22.2	-	.	Name=PF3D7_0420300-D2_PF3D7_1432400-;Alias=;ID=PF3D7_0420300-D2-12-PF3D7_1432400;pvalue=0.00608;sequence=TCTCAC;
PF3D7_1432400	fimo	nucleotide_motif	762	767	21.8	+	.	Name=PF3D7_0420300-D2_PF3D7_1432400+;Alias=;ID=PF3D7_0420300-D2-13-PF3D7_1432400;pvalue=0.00667;sequence=TGTCAT;
PF3D7_1432400	fimo	nucleotide_motif	855	860	21.8	-	.	Name=PF3D7_0420300-D2_PF3D7_1432400-;Alias=;ID=PF3D7_0420300-D2-14-PF3D7_1432400;pvalue=0.00667;sequence=TGTCAT;
PF3D7_1432400	fimo	nucleotide_motif	65	70	21.3	-	.	Name=PF3D7_0420300-D2_PF3D7_1432400-;Alias=;ID=PF3D7_0420300-D2-15-PF3D7_1432400;pvalue=0.00747;sequence=TATTCC;
PF3D7_1432400	fimo	nucleotide_motif	164	169	21.3	+	.	Name=PF3D7_0420300-D2_PF3D7_1432400+;Alias=;ID=PF3D7_0420300-D2-16-PF3D7_1432400;pvalue=0.00747;sequence=TGTTCT;
PF3D7_1432400	fimo	nucleotide_motif	1	6	21.2	+	.	Name=PF3D7_0420300-D2_PF3D7_1432400+;Alias=;ID=PF3D7_0420300-D2-17-PF3D7_1432400;pvalue=0.00761;sequence=TCTTGC;
PF3D7_1432400	fimo	nucleotide_motif	427	432	20.1	+	.	Name=PF3D7_0420300-D2_PF3D7_1432400+;Alias=;ID=PF3D7_0420300-D2-18-PF3D7_1432400;pvalue=0.0098;sequence=TTTTCC;
PF3D7_1432400	fimo	nucleotide_motif	480	485	20.1	-	.	Name=PF3D7_0420300-D2_PF3D7_1432400-;Alias=;ID=PF3D7_0420300-D2-19-PF3D7_1432400;pvalue=0.0098;sequence=TTTTCC;
PF3D7_1432500	fimo	nucleotide_motif	465	470	32.3	-	.	Name=PF3D7_0420300-D2_PF3D7_1432500-;Alias=;ID=PF3D7_0420300-D2-1-PF3D7_1432500;pvalue=0.000583;sequence=AGTTAC;
PF3D7_1432500	fimo	nucleotide_motif	296	301	29.4	+	.	Name=PF3D7_0420300-D2_PF3D7_1432500+;Alias=;ID=PF3D7_0420300-D2-2-PF3D7_1432500;pvalue=0.00114;sequence=TGTTTC;
PF3D7_1432500	fimo	nucleotide_motif	83	88	28.3	+	.	Name=PF3D7_0420300-D2_PF3D7_1432500+;Alias=;ID=PF3D7_0420300-D2-3-PF3D7_1432500;pvalue=0.00149;sequence=TGTTAG;
PF3D7_1432500	fimo	nucleotide_motif	184	189	24.5	+	.	Name=PF3D7_0420300-D2_PF3D7_1432500+;Alias=;ID=PF3D7_0420300-D2-4-PF3D7_1432500;pvalue=0.00358;sequence=TATTAC;
PF3D7_1432500	fimo	nucleotide_motif	473	478	22.5	+	.	Name=PF3D7_0420300-D2_PF3D7_1432500+;Alias=;ID=PF3D7_0420300-D2-5-PF3D7_1432500;pvalue=0.00565;sequence=TTTTAC;
PF3D7_1432500	fimo	nucleotide_motif	573	578	22.5	+	.	Name=PF3D7_0420300-D2_PF3D7_1432500+;Alias=;ID=PF3D7_0420300-D2-6-PF3D7_1432500;pvalue=0.00565;sequence=TGTTAA;
PF3D7_1432500	fimo	nucleotide_motif	924	929	22.5	-	.	Name=PF3D7_0420300-D2_PF3D7_1432500-;Alias=;ID=PF3D7_0420300-D2-7-PF3D7_1432500;pvalue=0.00565;sequence=TTTTAC;
PF3D7_1432500	fimo	nucleotide_motif	464	469	22.2	+	.	Name=PF3D7_0420300-D2_PF3D7_1432500+;Alias=;ID=PF3D7_0420300-D2-8-PF3D7_1432500;pvalue=0.00602;sequence=GGTAAC;
PF3D7_1432500	fimo	nucleotide_motif	739	744	22.2	+	.	Name=PF3D7_0420300-D2_PF3D7_1432500+;Alias=;ID=PF3D7_0420300-D2-9-PF3D7_1432500;pvalue=0.00608;sequence=TCTCAC;
PF3D7_1432500	fimo	nucleotide_motif	705	710	21.8	+	.	Name=PF3D7_0420300-D2_PF3D7_1432500+;Alias=;ID=PF3D7_0420300-D2-10-PF3D7_1432500;pvalue=0.00667;sequence=TGTCAT;
PF3D7_1432500	fimo	nucleotide_motif	798	803	21.8	-	.	Name=PF3D7_0420300-D2_PF3D7_1432500-;Alias=;ID=PF3D7_0420300-D2-11-PF3D7_1432500;pvalue=0.00667;sequence=TGTCAT;
PF3D7_1432500	fimo	nucleotide_motif	262	267	21.3	+	.	Name=PF3D7_0420300-D2_PF3D7_1432500+;Alias=;ID=PF3D7_0420300-D2-12-PF3D7_1432500;pvalue=0.00747;sequence=TGGTAT;
PF3D7_1432500	fimo	nucleotide_motif	350	355	21.2	-	.	Name=PF3D7_0420300-D2_PF3D7_1432500-;Alias=;ID=PF3D7_0420300-D2-13-PF3D7_1432500;pvalue=0.00761;sequence=TGCTAG;
PF3D7_1432500	fimo	nucleotide_motif	353	358	20.6	-	.	Name=PF3D7_0420300-D2_PF3D7_1432500-;Alias=;ID=PF3D7_0420300-D2-14-PF3D7_1432500;pvalue=0.00871;sequence=TATTGC;
PF3D7_1432500	fimo	nucleotide_motif	28	33	20.1	+	.	Name=PF3D7_0420300-D2_PF3D7_1432500+;Alias=;ID=PF3D7_0420300-D2-15-PF3D7_1432500;pvalue=0.0098;sequence=TTTTCC;
PF3D7_1432500	fimo	nucleotide_motif	406	411	20.1	+	.	Name=PF3D7_0420300-D2_PF3D7_1432500+;Alias=;ID=PF3D7_0420300-D2-16-PF3D7_1432500;pvalue=0.0098;sequence=TGGTAA;
PF3D7_1432600	fimo	nucleotide_motif	419	424	37.6	-	.	Name=PF3D7_0420300-D2_PF3D7_1432600-;Alias=;ID=PF3D7_0420300-D2-1-PF3D7_1432600;pvalue=0.000172;sequence=TGTTAC;
PF3D7_1432600	fimo	nucleotide_motif	906	911	34.3	+	.	Name=PF3D7_0420300-D2_PF3D7_1432600+;Alias=;ID=PF3D7_0420300-D2-2-PF3D7_1432600;pvalue=0.000373;sequence=CGTTAC;
PF3D7_1432600	fimo	nucleotide_motif	922	927	32.3	+	.	Name=PF3D7_0420300-D2_PF3D7_1432600+;Alias=;ID=PF3D7_0420300-D2-3-PF3D7_1432600;pvalue=0.000583;sequence=AGTTAC;
PF3D7_1432600	fimo	nucleotide_motif	418	423	31.1	+	.	Name=PF3D7_0420300-D2_PF3D7_1432600+;Alias=;ID=PF3D7_0420300-D2-4-PF3D7_1432600;pvalue=0.000774;sequence=TGTAAC;
PF3D7_1432600	fimo	nucleotide_motif	824	829	28.3	-	.	Name=PF3D7_0420300-D2_PF3D7_1432600-;Alias=;ID=PF3D7_0420300-D2-5-PF3D7_1432600;pvalue=0.00149;sequence=TCTTAC;
PF3D7_1432600	fimo	nucleotide_motif	9	14	24.5	-	.	Name=PF3D7_0420300-D2_PF3D7_1432600-;Alias=;ID=PF3D7_0420300-D2-6-PF3D7_1432600;pvalue=0.00358;sequence=TGTTAT;
PF3D7_1432600	fimo	nucleotide_motif	174	179	24.5	+	.	Name=PF3D7_0420300-D2_PF3D7_1432600+;Alias=;ID=PF3D7_0420300-D2-7-PF3D7_1432600;pvalue=0.00358;sequence=TATTAC;
PF3D7_1432600	fimo	nucleotide_motif	400	405	24.5	+	.	Name=PF3D7_0420300-D2_PF3D7_1432600+;Alias=;ID=PF3D7_0420300-D2-8-PF3D7_1432600;pvalue=0.00358;sequence=TATTAC;
PF3D7_1432600	fimo	nucleotide_motif	452	457	24.5	+	.	Name=PF3D7_0420300-D2_PF3D7_1432600+;Alias=;ID=PF3D7_0420300-D2-9-PF3D7_1432600;pvalue=0.00358;sequence=TATTAC;
PF3D7_1432600	fimo	nucleotide_motif	923	928	22.2	-	.	Name=PF3D7_0420300-D2_PF3D7_1432600-;Alias=;ID=PF3D7_0420300-D2-10-PF3D7_1432600;pvalue=0.00602;sequence=GGTAAC;
PF3D7_1432600	fimo	nucleotide_motif	214	219	22.1	-	.	Name=PF3D7_0420300-D2_PF3D7_1432600-;Alias=;ID=PF3D7_0420300-D2-11-PF3D7_1432600;pvalue=0.00614;sequence=GGTTTC;
PF3D7_1432600	fimo	nucleotide_motif	229	234	21.8	+	.	Name=PF3D7_0420300-D2_PF3D7_1432600+;Alias=;ID=PF3D7_0420300-D2-12-PF3D7_1432600;pvalue=0.00667;sequence=TATCAC;
PF3D7_1432600	fimo	nucleotide_motif	443	448	21.3	-	.	Name=PF3D7_0420300-D2_PF3D7_1432600-;Alias=;ID=PF3D7_0420300-D2-13-PF3D7_1432600;pvalue=0.00747;sequence=TGGTAT;
PF3D7_1432600	fimo	nucleotide_motif	907	912	21.2	-	.	Name=PF3D7_0420300-D2_PF3D7_1432600-;Alias=;ID=PF3D7_0420300-D2-14-PF3D7_1432600;pvalue=0.0075;sequence=CGTAAC;
PF3D7_1432600	fimo	nucleotide_motif	719	724	20.6	+	.	Name=PF3D7_0420300-D2_PF3D7_1432600+;Alias=;ID=PF3D7_0420300-D2-15-PF3D7_1432600;pvalue=0.00871;sequence=TATTGC;
PF3D7_1432700	fimo	nucleotide_motif	429	434	28.3	-	.	Name=PF3D7_0420300-D2_PF3D7_1432700-;Alias=;ID=PF3D7_0420300-D2-1-PF3D7_1432700;pvalue=0.00149;sequence=TCTTAC;
PF3D7_1432700	fimo	nucleotide_motif	965	970	24.5	+	.	Name=PF3D7_0420300-D2_PF3D7_1432700+;Alias=;ID=PF3D7_0420300-D2-2-PF3D7_1432700;pvalue=0.00358;sequence=TGTTAT;
PF3D7_1432700	fimo	nucleotide_motif	98	103	22.5	-	.	Name=PF3D7_0420300-D2_PF3D7_1432700-;Alias=;ID=PF3D7_0420300-D2-3-PF3D7_1432700;pvalue=0.00565;sequence=TTTTAC;
PF3D7_1432700	fimo	nucleotide_motif	161	166	22.5	-	.	Name=PF3D7_0420300-D2_PF3D7_1432700-;Alias=;ID=PF3D7_0420300-D2-4-PF3D7_1432700;pvalue=0.00565;sequence=TTTTAC;
PF3D7_1432700	fimo	nucleotide_motif	302	307	22.5	-	.	Name=PF3D7_0420300-D2_PF3D7_1432700-;Alias=;ID=PF3D7_0420300-D2-5-PF3D7_1432700;pvalue=0.00565;sequence=TTTTAC;
PF3D7_1432700	fimo	nucleotide_motif	466	471	22.5	-	.	Name=PF3D7_0420300-D2_PF3D7_1432700-;Alias=;ID=PF3D7_0420300-D2-6-PF3D7_1432700;pvalue=0.00565;sequence=TTTTAC;
PF3D7_1432700	fimo	nucleotide_motif	533	538	22.5	+	.	Name=PF3D7_0420300-D2_PF3D7_1432700+;Alias=;ID=PF3D7_0420300-D2-7-PF3D7_1432700;pvalue=0.00565;sequence=TTTTAC;
PF3D7_1432700	fimo	nucleotide_motif	671	676	22.5	-	.	Name=PF3D7_0420300-D2_PF3D7_1432700-;Alias=;ID=PF3D7_0420300-D2-8-PF3D7_1432700;pvalue=0.00565;sequence=TTTTAC;
PF3D7_1432700	fimo	nucleotide_motif	748	753	22.5	+	.	Name=PF3D7_0420300-D2_PF3D7_1432700+;Alias=;ID=PF3D7_0420300-D2-9-PF3D7_1432700;pvalue=0.00565;sequence=TTTTAC;
PF3D7_1432700	fimo	nucleotide_motif	897	902	22.5	+	.	Name=PF3D7_0420300-D2_PF3D7_1432700+;Alias=;ID=PF3D7_0420300-D2-10-PF3D7_1432700;pvalue=0.00565;sequence=TGTTAA;
PF3D7_1432700	fimo	nucleotide_motif	899	904	22.5	-	.	Name=PF3D7_0420300-D2_PF3D7_1432700-;Alias=;ID=PF3D7_0420300-D2-11-PF3D7_1432700;pvalue=0.00565;sequence=TGTTAA;
PF3D7_1432700	fimo	nucleotide_motif	332	337	21.8	+	.	Name=PF3D7_0420300-D2_PF3D7_1432700+;Alias=;ID=PF3D7_0420300-D2-12-PF3D7_1432700;pvalue=0.00667;sequence=TGTCAT;
PF3D7_1432700	fimo	nucleotide_motif	622	627	21.8	-	.	Name=PF3D7_0420300-D2_PF3D7_1432700-;Alias=;ID=PF3D7_0420300-D2-13-PF3D7_1432700;pvalue=0.00667;sequence=TATCAC;
PF3D7_1432700	fimo	nucleotide_motif	780	785	21.3	-	.	Name=PF3D7_0420300-D2_PF3D7_1432700-;Alias=;ID=PF3D7_0420300-D2-14-PF3D7_1432700;pvalue=0.00747;sequence=TATTCC;
PF3D7_1432700	fimo	nucleotide_motif	557	562	21	+	.	Name=PF3D7_0420300-D2_PF3D7_1432700+;Alias=;ID=PF3D7_0420300-D2-15-PF3D7_1432700;pvalue=0.00796;sequence=GGTTAT;
PF3D7_1432700	fimo	nucleotide_motif	714	719	20.4	+	.	Name=PF3D7_0420300-D2_PF3D7_1432700+;Alias=;ID=PF3D7_0420300-D2-16-PF3D7_1432700;pvalue=0.00911;sequence=TTTCAC;
PF3D7_1432700	fimo	nucleotide_motif	123	128	20.1	-	.	Name=PF3D7_0420300-D2_PF3D7_1432700-;Alias=;ID=PF3D7_0420300-D2-17-PF3D7_1432700;pvalue=0.0098;sequence=TGTTCA;
PF3D7_1432700	fimo	nucleotide_motif	224	229	20.1	+	.	Name=PF3D7_0420300-D2_PF3D7_1432700+;Alias=;ID=PF3D7_0420300-D2-18-PF3D7_1432700;pvalue=0.0098;sequence=TTTTCC;
PF3D7_1432700	fimo	nucleotide_motif	363	368	20.1	-	.	Name=PF3D7_0420300-D2_PF3D7_1432700-;Alias=;ID=PF3D7_0420300-D2-19-PF3D7_1432700;pvalue=0.0098;sequence=TTTTCC;
PF3D7_1432700	fimo	nucleotide_motif	545	550	20.1	+	.	Name=PF3D7_0420300-D2_PF3D7_1432700+;Alias=;ID=PF3D7_0420300-D2-20-PF3D7_1432700;pvalue=0.0098;sequence=TTTTCC;
PF3D7_1432800	fimo	nucleotide_motif	283	288	37.6	-	.	Name=PF3D7_0420300-D2_PF3D7_1432800-;Alias=;ID=PF3D7_0420300-D2-1-PF3D7_1432800;pvalue=0.000172;sequence=TGTTAC;
PF3D7_1432800	fimo	nucleotide_motif	4	9	37	-	.	Name=PF3D7_0420300-D2_PF3D7_1432800-;Alias=;ID=PF3D7_0420300-D2-2-PF3D7_1432800;pvalue=0.000201;sequence=TGTCAC;
PF3D7_1432800	fimo	nucleotide_motif	113	118	35.9	-	.	Name=PF3D7_0420300-D2_PF3D7_1432800-;Alias=;ID=PF3D7_0420300-D2-3-PF3D7_1432800;pvalue=0.000258;sequence=TGTTCC;
PF3D7_1432800	fimo	nucleotide_motif	282	287	31.1	+	.	Name=PF3D7_0420300-D2_PF3D7_1432800+;Alias=;ID=PF3D7_0420300-D2-4-PF3D7_1432800;pvalue=0.000774;sequence=TGTAAC;
PF3D7_1432800	fimo	nucleotide_motif	776	781	29.4	+	.	Name=PF3D7_0420300-D2_PF3D7_1432800+;Alias=;ID=PF3D7_0420300-D2-5-PF3D7_1432800;pvalue=0.00114;sequence=TGTTTC;
PF3D7_1432800	fimo	nucleotide_motif	200	205	24.5	+	.	Name=PF3D7_0420300-D2_PF3D7_1432800+;Alias=;ID=PF3D7_0420300-D2-6-PF3D7_1432800;pvalue=0.00358;sequence=TGTTAT;
PF3D7_1432800	fimo	nucleotide_motif	943	948	24.5	-	.	Name=PF3D7_0420300-D2_PF3D7_1432800-;Alias=;ID=PF3D7_0420300-D2-7-PF3D7_1432800;pvalue=0.00358;sequence=TATTAC;
PF3D7_1432800	fimo	nucleotide_motif	957	962	24.5	+	.	Name=PF3D7_0420300-D2_PF3D7_1432800+;Alias=;ID=PF3D7_0420300-D2-8-PF3D7_1432800;pvalue=0.00358;sequence=TGTTAT;
PF3D7_1432800	fimo	nucleotide_motif	13	18	22.5	+	.	Name=PF3D7_0420300-D2_PF3D7_1432800+;Alias=;ID=PF3D7_0420300-D2-9-PF3D7_1432800;pvalue=0.00565;sequence=TGTTAA;
PF3D7_1432800	fimo	nucleotide_motif	58	63	22.5	+	.	Name=PF3D7_0420300-D2_PF3D7_1432800+;Alias=;ID=PF3D7_0420300-D2-10-PF3D7_1432800;pvalue=0.00565;sequence=TTTTAC;
PF3D7_1432800	fimo	nucleotide_motif	580	585	22.5	-	.	Name=PF3D7_0420300-D2_PF3D7_1432800-;Alias=;ID=PF3D7_0420300-D2-11-PF3D7_1432800;pvalue=0.00565;sequence=TGTTAA;
PF3D7_1432800	fimo	nucleotide_motif	650	655	22.5	+	.	Name=PF3D7_0420300-D2_PF3D7_1432800+;Alias=;ID=PF3D7_0420300-D2-12-PF3D7_1432800;pvalue=0.00565;sequence=TTTTAC;
PF3D7_1432800	fimo	nucleotide_motif	739	744	22.5	+	.	Name=PF3D7_0420300-D2_PF3D7_1432800+;Alias=;ID=PF3D7_0420300-D2-13-PF3D7_1432800;pvalue=0.00565;sequence=TTTTAC;
PF3D7_1432800	fimo	nucleotide_motif	920	925	22.5	+	.	Name=PF3D7_0420300-D2_PF3D7_1432800+;Alias=;ID=PF3D7_0420300-D2-14-PF3D7_1432800;pvalue=0.00565;sequence=TGTTAA;
PF3D7_1432800	fimo	nucleotide_motif	975	980	22.5	-	.	Name=PF3D7_0420300-D2_PF3D7_1432800-;Alias=;ID=PF3D7_0420300-D2-15-PF3D7_1432800;pvalue=0.00565;sequence=TTTTAC;
PF3D7_1432800	fimo	nucleotide_motif	610	615	22.4	+	.	Name=PF3D7_0420300-D2_PF3D7_1432800+;Alias=;ID=PF3D7_0420300-D2-16-PF3D7_1432800;pvalue=0.00575;sequence=AGGTAC;
PF3D7_1432800	fimo	nucleotide_motif	612	617	22.4	-	.	Name=PF3D7_0420300-D2_PF3D7_1432800-;Alias=;ID=PF3D7_0420300-D2-17-PF3D7_1432800;pvalue=0.00575;sequence=AGGTAC;
PF3D7_1432800	fimo	nucleotide_motif	144	149	22	-	.	Name=PF3D7_0420300-D2_PF3D7_1432800-;Alias=;ID=PF3D7_0420300-D2-18-PF3D7_1432800;pvalue=0.00626;sequence=TCTTCC;
PF3D7_1432800	fimo	nucleotide_motif	226	231	21.7	+	.	Name=PF3D7_0420300-D2_PF3D7_1432800+;Alias=;ID=PF3D7_0420300-D2-19-PF3D7_1432800;pvalue=0.00672;sequence=TGATGC;
PF3D7_1432800	fimo	nucleotide_motif	147	152	21.3	-	.	Name=PF3D7_0420300-D2_PF3D7_1432800-;Alias=;ID=PF3D7_0420300-D2-20-PF3D7_1432800;pvalue=0.00747;sequence=TGTTCT;
PF3D7_1432800	fimo	nucleotide_motif	541	546	21.3	+	.	Name=PF3D7_0420300-D2_PF3D7_1432800+;Alias=;ID=PF3D7_0420300-D2-21-PF3D7_1432800;pvalue=0.00747;sequence=TATTCC;
PF3D7_1432800	fimo	nucleotide_motif	833	838	21.3	+	.	Name=PF3D7_0420300-D2_PF3D7_1432800+;Alias=;ID=PF3D7_0420300-D2-22-PF3D7_1432800;pvalue=0.00747;sequence=TATTCC;
PF3D7_1432800	fimo	nucleotide_motif	848	853	21.3	+	.	Name=PF3D7_0420300-D2_PF3D7_1432800+;Alias=;ID=PF3D7_0420300-D2-23-PF3D7_1432800;pvalue=0.00747;sequence=TGTTCT;
PF3D7_1432800	fimo	nucleotide_motif	141	146	21.2	-	.	Name=PF3D7_0420300-D2_PF3D7_1432800-;Alias=;ID=PF3D7_0420300-D2-24-PF3D7_1432800;pvalue=0.00761;sequence=TCCTAC;
PF3D7_1432800	fimo	nucleotide_motif	926	931	21	-	.	Name=PF3D7_0420300-D2_PF3D7_1432800-;Alias=;ID=PF3D7_0420300-D2-25-PF3D7_1432800;pvalue=0.00796;sequence=GGTTAT;
PF3D7_1432800	fimo	nucleotide_motif	374	379	20.1	-	.	Name=PF3D7_0420300-D2_PF3D7_1432800-;Alias=;ID=PF3D7_0420300-D2-26-PF3D7_1432800;pvalue=0.0098;sequence=TGTTCA;
PF3D7_1432800	fimo	nucleotide_motif	433	438	20.1	-	.	Name=PF3D7_0420300-D2_PF3D7_1432800-;Alias=;ID=PF3D7_0420300-D2-27-PF3D7_1432800;pvalue=0.0098;sequence=TGTTCA;
PF3D7_1432800	fimo	nucleotide_motif	665	670	20.1	+	.	Name=PF3D7_0420300-D2_PF3D7_1432800+;Alias=;ID=PF3D7_0420300-D2-28-PF3D7_1432800;pvalue=0.0098;sequence=TTTTCC;
PF3D7_1432800	fimo	nucleotide_motif	3	8	20.1	+	.	Name=PF3D7_0420300-D2_PF3D7_1432800+;Alias=;ID=PF3D7_0420300-D2-29-PF3D7_1432800;pvalue=0.00983;sequence=AGTGAC;
PF3D7_1432900	fimo	nucleotide_motif	31	36	37.6	-	.	Name=PF3D7_0420300-D2_PF3D7_1432900-;Alias=;ID=PF3D7_0420300-D2-1-PF3D7_1432900;pvalue=0.000172;sequence=TGTTAC;
PF3D7_1432900	fimo	nucleotide_motif	383	388	32.3	+	.	Name=PF3D7_0420300-D2_PF3D7_1432900+;Alias=;ID=PF3D7_0420300-D2-2-PF3D7_1432900;pvalue=0.000583;sequence=AGTTAC;
PF3D7_1432900	fimo	nucleotide_motif	609	614	32.3	-	.	Name=PF3D7_0420300-D2_PF3D7_1432900-;Alias=;ID=PF3D7_0420300-D2-3-PF3D7_1432900;pvalue=0.000583;sequence=AGTTAC;
PF3D7_1432900	fimo	nucleotide_motif	608	613	31.1	+	.	Name=PF3D7_0420300-D2_PF3D7_1432900+;Alias=;ID=PF3D7_0420300-D2-4-PF3D7_1432900;pvalue=0.000774;sequence=TGTAAC;
PF3D7_1432900	fimo	nucleotide_motif	195	200	28.3	-	.	Name=PF3D7_0420300-D2_PF3D7_1432900-;Alias=;ID=PF3D7_0420300-D2-5-PF3D7_1432900;pvalue=0.00149;sequence=TCTTAC;
PF3D7_1432900	fimo	nucleotide_motif	653	658	24.5	+	.	Name=PF3D7_0420300-D2_PF3D7_1432900+;Alias=;ID=PF3D7_0420300-D2-6-PF3D7_1432900;pvalue=0.00358;sequence=TATTAC;
PF3D7_1432900	fimo	nucleotide_motif	719	724	24.5	-	.	Name=PF3D7_0420300-D2_PF3D7_1432900-;Alias=;ID=PF3D7_0420300-D2-7-PF3D7_1432900;pvalue=0.00358;sequence=TGTTAT;
PF3D7_1432900	fimo	nucleotide_motif	865	870	24.5	+	.	Name=PF3D7_0420300-D2_PF3D7_1432900+;Alias=;ID=PF3D7_0420300-D2-8-PF3D7_1432900;pvalue=0.00358;sequence=TGTTAT;
PF3D7_1432900	fimo	nucleotide_motif	172	177	22.5	-	.	Name=PF3D7_0420300-D2_PF3D7_1432900-;Alias=;ID=PF3D7_0420300-D2-9-PF3D7_1432900;pvalue=0.00565;sequence=TTTTAC;
PF3D7_1432900	fimo	nucleotide_motif	189	194	22.5	-	.	Name=PF3D7_0420300-D2_PF3D7_1432900-;Alias=;ID=PF3D7_0420300-D2-10-PF3D7_1432900;pvalue=0.00565;sequence=TTTTAC;
PF3D7_1432900	fimo	nucleotide_motif	371	376	22.5	+	.	Name=PF3D7_0420300-D2_PF3D7_1432900+;Alias=;ID=PF3D7_0420300-D2-11-PF3D7_1432900;pvalue=0.00565;sequence=TGTTAA;
PF3D7_1432900	fimo	nucleotide_motif	567	572	22.5	-	.	Name=PF3D7_0420300-D2_PF3D7_1432900-;Alias=;ID=PF3D7_0420300-D2-12-PF3D7_1432900;pvalue=0.00565;sequence=TTTTAC;
PF3D7_1432900	fimo	nucleotide_motif	670	675	22.5	-	.	Name=PF3D7_0420300-D2_PF3D7_1432900-;Alias=;ID=PF3D7_0420300-D2-13-PF3D7_1432900;pvalue=0.00565;sequence=TTTTAC;
PF3D7_1432900	fimo	nucleotide_motif	701	706	22.5	-	.	Name=PF3D7_0420300-D2_PF3D7_1432900-;Alias=;ID=PF3D7_0420300-D2-14-PF3D7_1432900;pvalue=0.00565;sequence=TTTTAC;
PF3D7_1432900	fimo	nucleotide_motif	957	962	22.5	+	.	Name=PF3D7_0420300-D2_PF3D7_1432900+;Alias=;ID=PF3D7_0420300-D2-15-PF3D7_1432900;pvalue=0.00565;sequence=TTTTAC;
PF3D7_1432900	fimo	nucleotide_motif	299	304	22.1	-	.	Name=PF3D7_0420300-D2_PF3D7_1432900-;Alias=;ID=PF3D7_0420300-D2-16-PF3D7_1432900;pvalue=0.00614;sequence=GGATAC;
PF3D7_1432900	fimo	nucleotide_motif	895	900	21.8	-	.	Name=PF3D7_0420300-D2_PF3D7_1432900-;Alias=;ID=PF3D7_0420300-D2-17-PF3D7_1432900;pvalue=0.00667;sequence=TATCAC;
PF3D7_1432900	fimo	nucleotide_motif	297	302	21.3	+	.	Name=PF3D7_0420300-D2_PF3D7_1432900+;Alias=;ID=PF3D7_0420300-D2-18-PF3D7_1432900;pvalue=0.00747;sequence=TGGTAT;
PF3D7_1432900	fimo	nucleotide_motif	880	885	21.3	+	.	Name=PF3D7_0420300-D2_PF3D7_1432900+;Alias=;ID=PF3D7_0420300-D2-19-PF3D7_1432900;pvalue=0.00747;sequence=TGGTAT;
PF3D7_1432900	fimo	nucleotide_motif	384	389	21.2	-	.	Name=PF3D7_0420300-D2_PF3D7_1432900-;Alias=;ID=PF3D7_0420300-D2-20-PF3D7_1432900;pvalue=0.0075;sequence=CGTAAC;
PF3D7_1432900	fimo	nucleotide_motif	368	373	20.6	+	.	Name=PF3D7_0420300-D2_PF3D7_1432900+;Alias=;ID=PF3D7_0420300-D2-21-PF3D7_1432900;pvalue=0.00871;sequence=TGTTGT;
PF3D7_1432900	fimo	nucleotide_motif	412	417	20.4	+	.	Name=PF3D7_0420300-D2_PF3D7_1432900+;Alias=;ID=PF3D7_0420300-D2-22-PF3D7_1432900;pvalue=0.00911;sequence=TTTCAC;
PF3D7_1432900	fimo	nucleotide_motif	170	175	20.1	+	.	Name=PF3D7_0420300-D2_PF3D7_1432900+;Alias=;ID=PF3D7_0420300-D2-23-PF3D7_1432900;pvalue=0.0098;sequence=TGGTAA;
PF3D7_1432900	fimo	nucleotide_motif	502	507	20.1	-	.	Name=PF3D7_0420300-D2_PF3D7_1432900-;Alias=;ID=PF3D7_0420300-D2-24-PF3D7_1432900;pvalue=0.0098;sequence=TTTTCC;
PF3D7_1433000	fimo	nucleotide_motif	527	532	35.9	-	.	Name=PF3D7_0420300-D2_PF3D7_1433000-;Alias=;ID=PF3D7_0420300-D2-1-PF3D7_1433000;pvalue=0.000258;sequence=TGTTCC;
PF3D7_1433000	fimo	nucleotide_motif	128	133	28.3	+	.	Name=PF3D7_0420300-D2_PF3D7_1433000+;Alias=;ID=PF3D7_0420300-D2-2-PF3D7_1433000;pvalue=0.00149;sequence=TCTTAC;
PF3D7_1433000	fimo	nucleotide_motif	269	274	24.5	-	.	Name=PF3D7_0420300-D2_PF3D7_1433000-;Alias=;ID=PF3D7_0420300-D2-3-PF3D7_1433000;pvalue=0.00358;sequence=TGTTAT;
PF3D7_1433000	fimo	nucleotide_motif	867	872	24.5	-	.	Name=PF3D7_0420300-D2_PF3D7_1433000-;Alias=;ID=PF3D7_0420300-D2-4-PF3D7_1433000;pvalue=0.00358;sequence=TGTTAT;
PF3D7_1433000	fimo	nucleotide_motif	61	66	22.5	-	.	Name=PF3D7_0420300-D2_PF3D7_1433000-;Alias=;ID=PF3D7_0420300-D2-5-PF3D7_1433000;pvalue=0.00565;sequence=TTTTAC;
PF3D7_1433000	fimo	nucleotide_motif	264	269	22.5	+	.	Name=PF3D7_0420300-D2_PF3D7_1433000+;Alias=;ID=PF3D7_0420300-D2-6-PF3D7_1433000;pvalue=0.00565;sequence=TGTTAA;
PF3D7_1433000	fimo	nucleotide_motif	332	337	22.5	-	.	Name=PF3D7_0420300-D2_PF3D7_1433000-;Alias=;ID=PF3D7_0420300-D2-7-PF3D7_1433000;pvalue=0.00565;sequence=TTTTAC;
PF3D7_1433000	fimo	nucleotide_motif	342	347	22.5	+	.	Name=PF3D7_0420300-D2_PF3D7_1433000+;Alias=;ID=PF3D7_0420300-D2-8-PF3D7_1433000;pvalue=0.00565;sequence=TTTTAC;
PF3D7_1433000	fimo	nucleotide_motif	388	393	22.5	-	.	Name=PF3D7_0420300-D2_PF3D7_1433000-;Alias=;ID=PF3D7_0420300-D2-9-PF3D7_1433000;pvalue=0.00565;sequence=TGTTAA;
PF3D7_1433000	fimo	nucleotide_motif	469	474	22.5	-	.	Name=PF3D7_0420300-D2_PF3D7_1433000-;Alias=;ID=PF3D7_0420300-D2-10-PF3D7_1433000;pvalue=0.00565;sequence=TTTTAC;
PF3D7_1433000	fimo	nucleotide_motif	548	553	22.5	-	.	Name=PF3D7_0420300-D2_PF3D7_1433000-;Alias=;ID=PF3D7_0420300-D2-11-PF3D7_1433000;pvalue=0.00565;sequence=TTTTAC;
PF3D7_1433000	fimo	nucleotide_motif	785	790	22.5	+	.	Name=PF3D7_0420300-D2_PF3D7_1433000+;Alias=;ID=PF3D7_0420300-D2-12-PF3D7_1433000;pvalue=0.00565;sequence=TTTTAC;
PF3D7_1433000	fimo	nucleotide_motif	587	592	21.8	-	.	Name=PF3D7_0420300-D2_PF3D7_1433000-;Alias=;ID=PF3D7_0420300-D2-13-PF3D7_1433000;pvalue=0.00667;sequence=TGTCAT;
PF3D7_1433000	fimo	nucleotide_motif	192	197	21.7	+	.	Name=PF3D7_0420300-D2_PF3D7_1433000+;Alias=;ID=PF3D7_0420300-D2-14-PF3D7_1433000;pvalue=0.00672;sequence=TGCTTC;
PF3D7_1433000	fimo	nucleotide_motif	356	361	21.3	+	.	Name=PF3D7_0420300-D2_PF3D7_1433000+;Alias=;ID=PF3D7_0420300-D2-15-PF3D7_1433000;pvalue=0.00747;sequence=TATTCC;
PF3D7_1433000	fimo	nucleotide_motif	994	999	21.3	+	.	Name=PF3D7_0420300-D2_PF3D7_1433000+;Alias=;ID=PF3D7_0420300-D2-16-PF3D7_1433000;pvalue=0.00747;sequence=TGGTAT;
PF3D7_1433000	fimo	nucleotide_motif	522	527	21.2	+	.	Name=PF3D7_0420300-D2_PF3D7_1433000+;Alias=;ID=PF3D7_0420300-D2-17-PF3D7_1433000;pvalue=0.00761;sequence=TGTTGG;
PF3D7_1433000	fimo	nucleotide_motif	216	221	20.6	+	.	Name=PF3D7_0420300-D2_PF3D7_1433000+;Alias=;ID=PF3D7_0420300-D2-18-PF3D7_1433000;pvalue=0.00871;sequence=TATTGC;
PF3D7_1433000	fimo	nucleotide_motif	130	135	20.1	-	.	Name=PF3D7_0420300-D2_PF3D7_1433000-;Alias=;ID=PF3D7_0420300-D2-19-PF3D7_1433000;pvalue=0.0098;sequence=TGGTAA;
PF3D7_1433000	fimo	nucleotide_motif	229	234	20.1	-	.	Name=PF3D7_0420300-D2_PF3D7_1433000-;Alias=;ID=PF3D7_0420300-D2-20-PF3D7_1433000;pvalue=0.0098;sequence=TGGTAA;
PF3D7_1433000	fimo	nucleotide_motif	344	349	20.1	-	.	Name=PF3D7_0420300-D2_PF3D7_1433000-;Alias=;ID=PF3D7_0420300-D2-21-PF3D7_1433000;pvalue=0.0098;sequence=TGGTAA;
PF3D7_1433000	fimo	nucleotide_motif	601	606	20.1	-	.	Name=PF3D7_0420300-D2_PF3D7_1433000-;Alias=;ID=PF3D7_0420300-D2-22-PF3D7_1433000;pvalue=0.0098;sequence=TTTTCC;
PF3D7_1433100	fimo	nucleotide_motif	414	419	37.6	+	.	Name=PF3D7_0420300-D2_PF3D7_1433100+;Alias=;ID=PF3D7_0420300-D2-1-PF3D7_1433100;pvalue=0.000172;sequence=TGTTAC;
PF3D7_1433100	fimo	nucleotide_motif	62	67	32.3	-	.	Name=PF3D7_0420300-D2_PF3D7_1433100-;Alias=;ID=PF3D7_0420300-D2-2-PF3D7_1433100;pvalue=0.000583;sequence=AGTTAC;
PF3D7_1433100	fimo	nucleotide_motif	460	465	29.4	-	.	Name=PF3D7_0420300-D2_PF3D7_1433100-;Alias=;ID=PF3D7_0420300-D2-3-PF3D7_1433100;pvalue=0.00114;sequence=TGTTTC;
PF3D7_1433100	fimo	nucleotide_motif	250	255	28.3	+	.	Name=PF3D7_0420300-D2_PF3D7_1433100+;Alias=;ID=PF3D7_0420300-D2-4-PF3D7_1433100;pvalue=0.00149;sequence=TCTTAC;
PF3D7_1433100	fimo	nucleotide_motif	728	733	24.5	+	.	Name=PF3D7_0420300-D2_PF3D7_1433100+;Alias=;ID=PF3D7_0420300-D2-5-PF3D7_1433100;pvalue=0.00358;sequence=TGTTAT;
PF3D7_1433100	fimo	nucleotide_motif	74	79	22.5	-	.	Name=PF3D7_0420300-D2_PF3D7_1433100-;Alias=;ID=PF3D7_0420300-D2-6-PF3D7_1433100;pvalue=0.00565;sequence=TGTTAA;
PF3D7_1433100	fimo	nucleotide_motif	256	261	22.5	+	.	Name=PF3D7_0420300-D2_PF3D7_1433100+;Alias=;ID=PF3D7_0420300-D2-7-PF3D7_1433100;pvalue=0.00565;sequence=TTTTAC;
PF3D7_1433100	fimo	nucleotide_motif	273	278	22.5	+	.	Name=PF3D7_0420300-D2_PF3D7_1433100+;Alias=;ID=PF3D7_0420300-D2-8-PF3D7_1433100;pvalue=0.00565;sequence=TTTTAC;
PF3D7_1433100	fimo	nucleotide_motif	810	815	22.5	-	.	Name=PF3D7_0420300-D2_PF3D7_1433100-;Alias=;ID=PF3D7_0420300-D2-9-PF3D7_1433100;pvalue=0.00565;sequence=TTTTAC;
PF3D7_1433100	fimo	nucleotide_motif	146	151	22.1	+	.	Name=PF3D7_0420300-D2_PF3D7_1433100+;Alias=;ID=PF3D7_0420300-D2-10-PF3D7_1433100;pvalue=0.00614;sequence=GGATAC;
PF3D7_1433100	fimo	nucleotide_motif	148	153	21.3	-	.	Name=PF3D7_0420300-D2_PF3D7_1433100-;Alias=;ID=PF3D7_0420300-D2-11-PF3D7_1433100;pvalue=0.00747;sequence=TGGTAT;
PF3D7_1433100	fimo	nucleotide_motif	601	606	21.3	-	.	Name=PF3D7_0420300-D2_PF3D7_1433100-;Alias=;ID=PF3D7_0420300-D2-12-PF3D7_1433100;pvalue=0.00747;sequence=TGGTAT;
PF3D7_1433100	fimo	nucleotide_motif	61	66	21.2	+	.	Name=PF3D7_0420300-D2_PF3D7_1433100+;Alias=;ID=PF3D7_0420300-D2-13-PF3D7_1433100;pvalue=0.0075;sequence=CGTAAC;
PF3D7_1433100	fimo	nucleotide_motif	77	82	20.6	-	.	Name=PF3D7_0420300-D2_PF3D7_1433100-;Alias=;ID=PF3D7_0420300-D2-14-PF3D7_1433100;pvalue=0.00871;sequence=TGTTGT;
PF3D7_1433100	fimo	nucleotide_motif	33	38	20.4	-	.	Name=PF3D7_0420300-D2_PF3D7_1433100-;Alias=;ID=PF3D7_0420300-D2-15-PF3D7_1433100;pvalue=0.00911;sequence=TTTCAC;
PF3D7_1433100	fimo	nucleotide_motif	275	280	20.1	-	.	Name=PF3D7_0420300-D2_PF3D7_1433100-;Alias=;ID=PF3D7_0420300-D2-16-PF3D7_1433100;pvalue=0.0098;sequence=TGGTAA;
PF3D7_1433100	fimo	nucleotide_motif	994	999	20.1	+	.	Name=PF3D7_0420300-D2_PF3D7_1433100+;Alias=;ID=PF3D7_0420300-D2-17-PF3D7_1433100;pvalue=0.0098;sequence=TTTTCC;
PF3D7_1433200	fimo	nucleotide_motif	551	556	31	-	.	Name=PF3D7_0420300-D2_PF3D7_1433200-;Alias=;ID=PF3D7_0420300-D2-1-PF3D7_1433200;pvalue=0.000793;sequence=TGCTCC;
PF3D7_1433200	fimo	nucleotide_motif	98	103	28.3	-	.	Name=PF3D7_0420300-D2_PF3D7_1433200-;Alias=;ID=PF3D7_0420300-D2-2-PF3D7_1433200;pvalue=0.00149;sequence=TGTTAG;
PF3D7_1433200	fimo	nucleotide_motif	642	647	24.5	+	.	Name=PF3D7_0420300-D2_PF3D7_1433200+;Alias=;ID=PF3D7_0420300-D2-3-PF3D7_1433200;pvalue=0.00358;sequence=TGTTAT;
PF3D7_1433200	fimo	nucleotide_motif	771	776	24.5	-	.	Name=PF3D7_0420300-D2_PF3D7_1433200-;Alias=;ID=PF3D7_0420300-D2-4-PF3D7_1433200;pvalue=0.00358;sequence=TATTAC;
PF3D7_1433200	fimo	nucleotide_motif	10	15	22.5	+	.	Name=PF3D7_0420300-D2_PF3D7_1433200+;Alias=;ID=PF3D7_0420300-D2-5-PF3D7_1433200;pvalue=0.00565;sequence=TTTTAC;
PF3D7_1433200	fimo	nucleotide_motif	680	685	22.5	-	.	Name=PF3D7_0420300-D2_PF3D7_1433200-;Alias=;ID=PF3D7_0420300-D2-6-PF3D7_1433200;pvalue=0.00565;sequence=TTTTAC;
PF3D7_1433200	fimo	nucleotide_motif	865	870	22.5	-	.	Name=PF3D7_0420300-D2_PF3D7_1433200-;Alias=;ID=PF3D7_0420300-D2-7-PF3D7_1433200;pvalue=0.00565;sequence=TGTTAA;
PF3D7_1433200	fimo	nucleotide_motif	928	933	22.5	-	.	Name=PF3D7_0420300-D2_PF3D7_1433200-;Alias=;ID=PF3D7_0420300-D2-8-PF3D7_1433200;pvalue=0.00565;sequence=TTTTAC;
PF3D7_1433200	fimo	nucleotide_motif	951	956	22.5	-	.	Name=PF3D7_0420300-D2_PF3D7_1433200-;Alias=;ID=PF3D7_0420300-D2-9-PF3D7_1433200;pvalue=0.00565;sequence=TTTTAC;
PF3D7_1433200	fimo	nucleotide_motif	992	997	22.4	+	.	Name=PF3D7_0420300-D2_PF3D7_1433200+;Alias=;ID=PF3D7_0420300-D2-10-PF3D7_1433200;pvalue=0.00575;sequence=GGGTCC;
PF3D7_1433200	fimo	nucleotide_motif	420	425	21.8	-	.	Name=PF3D7_0420300-D2_PF3D7_1433200-;Alias=;ID=PF3D7_0420300-D2-11-PF3D7_1433200;pvalue=0.00667;sequence=TGTCAT;
PF3D7_1433200	fimo	nucleotide_motif	851	856	21.7	+	.	Name=PF3D7_0420300-D2_PF3D7_1433200+;Alias=;ID=PF3D7_0420300-D2-12-PF3D7_1433200;pvalue=0.00672;sequence=TGCTTC;
PF3D7_1433200	fimo	nucleotide_motif	497	502	21.3	-	.	Name=PF3D7_0420300-D2_PF3D7_1433200-;Alias=;ID=PF3D7_0420300-D2-13-PF3D7_1433200;pvalue=0.00747;sequence=TATTCC;
PF3D7_1433200	fimo	nucleotide_motif	563	568	21.3	-	.	Name=PF3D7_0420300-D2_PF3D7_1433200-;Alias=;ID=PF3D7_0420300-D2-14-PF3D7_1433200;pvalue=0.00747;sequence=TATTCC;
PF3D7_1433200	fimo	nucleotide_motif	223	228	21.2	+	.	Name=PF3D7_0420300-D2_PF3D7_1433200+;Alias=;ID=PF3D7_0420300-D2-15-PF3D7_1433200;pvalue=0.00761;sequence=TGTTGG;
PF3D7_1433200	fimo	nucleotide_motif	273	278	21.2	-	.	Name=PF3D7_0420300-D2_PF3D7_1433200-;Alias=;ID=PF3D7_0420300-D2-16-PF3D7_1433200;pvalue=0.00761;sequence=TCTTGC;
PF3D7_1433200	fimo	nucleotide_motif	514	519	20.6	+	.	Name=PF3D7_0420300-D2_PF3D7_1433200+;Alias=;ID=PF3D7_0420300-D2-17-PF3D7_1433200;pvalue=0.00871;sequence=TGTTGT;
PF3D7_1433200	fimo	nucleotide_motif	4	9	20.1	+	.	Name=PF3D7_0420300-D2_PF3D7_1433200+;Alias=;ID=PF3D7_0420300-D2-18-PF3D7_1433200;pvalue=0.0098;sequence=TTTTCC;
PF3D7_1433200	fimo	nucleotide_motif	181	186	20.1	-	.	Name=PF3D7_0420300-D2_PF3D7_1433200-;Alias=;ID=PF3D7_0420300-D2-19-PF3D7_1433200;pvalue=0.0098;sequence=TTGTAC;
PF3D7_1433200	fimo	nucleotide_motif	228	233	20.1	-	.	Name=PF3D7_0420300-D2_PF3D7_1433200-;Alias=;ID=PF3D7_0420300-D2-20-PF3D7_1433200;pvalue=0.0098;sequence=TTTTCC;
PF3D7_1433200	fimo	nucleotide_motif	245	250	20.1	+	.	Name=PF3D7_0420300-D2_PF3D7_1433200+;Alias=;ID=PF3D7_0420300-D2-21-PF3D7_1433200;pvalue=0.0098;sequence=TTTTCC;
PF3D7_1433200	fimo	nucleotide_motif	259	264	20.1	-	.	Name=PF3D7_0420300-D2_PF3D7_1433200-;Alias=;ID=PF3D7_0420300-D2-22-PF3D7_1433200;pvalue=0.0098;sequence=TTTTCC;
PF3D7_1433200	fimo	nucleotide_motif	390	395	20.1	+	.	Name=PF3D7_0420300-D2_PF3D7_1433200+;Alias=;ID=PF3D7_0420300-D2-23-PF3D7_1433200;pvalue=0.0098;sequence=TTTTCC;
PF3D7_1433200	fimo	nucleotide_motif	434	439	20.1	+	.	Name=PF3D7_0420300-D2_PF3D7_1433200+;Alias=;ID=PF3D7_0420300-D2-24-PF3D7_1433200;pvalue=0.0098;sequence=TTTTCC;
PF3D7_1433200	fimo	nucleotide_motif	534	539	20.1	+	.	Name=PF3D7_0420300-D2_PF3D7_1433200+;Alias=;ID=PF3D7_0420300-D2-25-PF3D7_1433200;pvalue=0.0098;sequence=TGGTAA;
PF3D7_1433200	fimo	nucleotide_motif	777	782	20.1	-	.	Name=PF3D7_0420300-D2_PF3D7_1433200-;Alias=;ID=PF3D7_0420300-D2-26-PF3D7_1433200;pvalue=0.0098;sequence=TTTTCC;
PF3D7_1433200	fimo	nucleotide_motif	786	791	20.1	+	.	Name=PF3D7_0420300-D2_PF3D7_1433200+;Alias=;ID=PF3D7_0420300-D2-27-PF3D7_1433200;pvalue=0.0098;sequence=TGTTCA;
PF3D7_1433300	fimo	nucleotide_motif	957	962	37.6	-	.	Name=PF3D7_0420300-D2_PF3D7_1433300-;Alias=;ID=PF3D7_0420300-D2-1-PF3D7_1433300;pvalue=0.000172;sequence=TGTTAC;
PF3D7_1433300	fimo	nucleotide_motif	135	140	28.3	+	.	Name=PF3D7_0420300-D2_PF3D7_1433300+;Alias=;ID=PF3D7_0420300-D2-2-PF3D7_1433300;pvalue=0.00149;sequence=TGTTAG;
PF3D7_1433300	fimo	nucleotide_motif	907	912	28.3	-	.	Name=PF3D7_0420300-D2_PF3D7_1433300-;Alias=;ID=PF3D7_0420300-D2-3-PF3D7_1433300;pvalue=0.00149;sequence=TCTTAC;
PF3D7_1433300	fimo	nucleotide_motif	273	278	24.5	+	.	Name=PF3D7_0420300-D2_PF3D7_1433300+;Alias=;ID=PF3D7_0420300-D2-4-PF3D7_1433300;pvalue=0.00358;sequence=TATTAC;
PF3D7_1433300	fimo	nucleotide_motif	433	438	24.5	+	.	Name=PF3D7_0420300-D2_PF3D7_1433300+;Alias=;ID=PF3D7_0420300-D2-5-PF3D7_1433300;pvalue=0.00358;sequence=TATTAC;
PF3D7_1433300	fimo	nucleotide_motif	620	625	24.5	+	.	Name=PF3D7_0420300-D2_PF3D7_1433300+;Alias=;ID=PF3D7_0420300-D2-6-PF3D7_1433300;pvalue=0.00358;sequence=TATTAC;
PF3D7_1433300	fimo	nucleotide_motif	223	228	22.5	-	.	Name=PF3D7_0420300-D2_PF3D7_1433300-;Alias=;ID=PF3D7_0420300-D2-7-PF3D7_1433300;pvalue=0.00565;sequence=TTTTAC;
PF3D7_1433300	fimo	nucleotide_motif	327	332	22.5	-	.	Name=PF3D7_0420300-D2_PF3D7_1433300-;Alias=;ID=PF3D7_0420300-D2-8-PF3D7_1433300;pvalue=0.00565;sequence=TGTTAA;
PF3D7_1433300	fimo	nucleotide_motif	336	341	22.5	+	.	Name=PF3D7_0420300-D2_PF3D7_1433300+;Alias=;ID=PF3D7_0420300-D2-9-PF3D7_1433300;pvalue=0.00565;sequence=TGTTAA;
PF3D7_1433300	fimo	nucleotide_motif	413	418	22.5	-	.	Name=PF3D7_0420300-D2_PF3D7_1433300-;Alias=;ID=PF3D7_0420300-D2-10-PF3D7_1433300;pvalue=0.00565;sequence=TGTTAA;
PF3D7_1433300	fimo	nucleotide_motif	449	454	22.5	-	.	Name=PF3D7_0420300-D2_PF3D7_1433300-;Alias=;ID=PF3D7_0420300-D2-11-PF3D7_1433300;pvalue=0.00565;sequence=TTTTAC;
PF3D7_1433300	fimo	nucleotide_motif	473	478	22.5	+	.	Name=PF3D7_0420300-D2_PF3D7_1433300+;Alias=;ID=PF3D7_0420300-D2-12-PF3D7_1433300;pvalue=0.00565;sequence=TTTTAC;
PF3D7_1433300	fimo	nucleotide_motif	359	364	22.4	+	.	Name=PF3D7_0420300-D2_PF3D7_1433300+;Alias=;ID=PF3D7_0420300-D2-13-PF3D7_1433300;pvalue=0.00575;sequence=AGTTCC;
PF3D7_1433300	fimo	nucleotide_motif	360	365	22.4	-	.	Name=PF3D7_0420300-D2_PF3D7_1433300-;Alias=;ID=PF3D7_0420300-D2-14-PF3D7_1433300;pvalue=0.00581;sequence=TGGAAC;
PF3D7_1433300	fimo	nucleotide_motif	501	506	21.7	-	.	Name=PF3D7_0420300-D2_PF3D7_1433300-;Alias=;ID=PF3D7_0420300-D2-15-PF3D7_1433300;pvalue=0.00672;sequence=TGATGC;
PF3D7_1433300	fimo	nucleotide_motif	371	376	21.3	+	.	Name=PF3D7_0420300-D2_PF3D7_1433300+;Alias=;ID=PF3D7_0420300-D2-16-PF3D7_1433300;pvalue=0.00747;sequence=TGTTCT;
PF3D7_1433300	fimo	nucleotide_motif	10	15	21.2	-	.	Name=PF3D7_0420300-D2_PF3D7_1433300-;Alias=;ID=PF3D7_0420300-D2-17-PF3D7_1433300;pvalue=0.00761;sequence=TGTTGG;
PF3D7_1433300	fimo	nucleotide_motif	801	806	21	+	.	Name=PF3D7_0420300-D2_PF3D7_1433300+;Alias=;ID=PF3D7_0420300-D2-18-PF3D7_1433300;pvalue=0.00796;sequence=GGTTAT;
PF3D7_1433300	fimo	nucleotide_motif	558	563	20.6	-	.	Name=PF3D7_0420300-D2_PF3D7_1433300-;Alias=;ID=PF3D7_0420300-D2-19-PF3D7_1433300;pvalue=0.00871;sequence=TGCTAT;
PF3D7_1433300	fimo	nucleotide_motif	885	890	20.6	+	.	Name=PF3D7_0420300-D2_PF3D7_1433300+;Alias=;ID=PF3D7_0420300-D2-20-PF3D7_1433300;pvalue=0.00871;sequence=TGTTGT;
PF3D7_1433300	fimo	nucleotide_motif	5	10	20.1	+	.	Name=PF3D7_0420300-D2_PF3D7_1433300+;Alias=;ID=PF3D7_0420300-D2-21-PF3D7_1433300;pvalue=0.0098;sequence=TTTTCC;
PF3D7_1433300	fimo	nucleotide_motif	52	57	20.1	+	.	Name=PF3D7_0420300-D2_PF3D7_1433300+;Alias=;ID=PF3D7_0420300-D2-22-PF3D7_1433300;pvalue=0.0098;sequence=TTGTAC;
PF3D7_1433300	fimo	nucleotide_motif	229	234	20.1	-	.	Name=PF3D7_0420300-D2_PF3D7_1433300-;Alias=;ID=PF3D7_0420300-D2-23-PF3D7_1433300;pvalue=0.0098;sequence=TTTTCC;
PF3D7_1433400	fimo	nucleotide_motif	125	130	28.3	-	.	Name=PF3D7_0420300-D2_PF3D7_1433400-;Alias=;ID=PF3D7_0420300-D2-1-PF3D7_1433400;pvalue=0.00149;sequence=TCTTAC;
PF3D7_1433400	fimo	nucleotide_motif	501	506	28.3	-	.	Name=PF3D7_0420300-D2_PF3D7_1433400-;Alias=;ID=PF3D7_0420300-D2-2-PF3D7_1433400;pvalue=0.00149;sequence=TGTTAG;
PF3D7_1433400	fimo	nucleotide_motif	106	111	24.5	-	.	Name=PF3D7_0420300-D2_PF3D7_1433400-;Alias=;ID=PF3D7_0420300-D2-3-PF3D7_1433400;pvalue=0.00358;sequence=TGTTAT;
PF3D7_1433400	fimo	nucleotide_motif	694	699	24.5	+	.	Name=PF3D7_0420300-D2_PF3D7_1433400+;Alias=;ID=PF3D7_0420300-D2-4-PF3D7_1433400;pvalue=0.00358;sequence=TGTTAT;
PF3D7_1433400	fimo	nucleotide_motif	78	83	22.5	-	.	Name=PF3D7_0420300-D2_PF3D7_1433400-;Alias=;ID=PF3D7_0420300-D2-5-PF3D7_1433400;pvalue=0.00565;sequence=TTTTAC;
PF3D7_1433400	fimo	nucleotide_motif	98	103	22.5	+	.	Name=PF3D7_0420300-D2_PF3D7_1433400+;Alias=;ID=PF3D7_0420300-D2-6-PF3D7_1433400;pvalue=0.00565;sequence=TTTTAC;
PF3D7_1433400	fimo	nucleotide_motif	186	191	22.5	+	.	Name=PF3D7_0420300-D2_PF3D7_1433400+;Alias=;ID=PF3D7_0420300-D2-7-PF3D7_1433400;pvalue=0.00565;sequence=TTTTAC;
PF3D7_1433400	fimo	nucleotide_motif	272	277	22.5	-	.	Name=PF3D7_0420300-D2_PF3D7_1433400-;Alias=;ID=PF3D7_0420300-D2-8-PF3D7_1433400;pvalue=0.00565;sequence=TTTTAC;
PF3D7_1433400	fimo	nucleotide_motif	631	636	22.5	-	.	Name=PF3D7_0420300-D2_PF3D7_1433400-;Alias=;ID=PF3D7_0420300-D2-9-PF3D7_1433400;pvalue=0.00565;sequence=TTTTAC;
PF3D7_1433400	fimo	nucleotide_motif	872	877	22.5	+	.	Name=PF3D7_0420300-D2_PF3D7_1433400+;Alias=;ID=PF3D7_0420300-D2-10-PF3D7_1433400;pvalue=0.00565;sequence=TTTTAC;
PF3D7_1433400	fimo	nucleotide_motif	158	163	22.2	-	.	Name=PF3D7_0420300-D2_PF3D7_1433400-;Alias=;ID=PF3D7_0420300-D2-11-PF3D7_1433400;pvalue=0.00599;sequence=TGATCC;
PF3D7_1433400	fimo	nucleotide_motif	498	503	21.3	-	.	Name=PF3D7_0420300-D2_PF3D7_1433400-;Alias=;ID=PF3D7_0420300-D2-12-PF3D7_1433400;pvalue=0.00747;sequence=TAGTAC;
PF3D7_1433400	fimo	nucleotide_motif	994	999	21.3	+	.	Name=PF3D7_0420300-D2_PF3D7_1433400+;Alias=;ID=PF3D7_0420300-D2-13-PF3D7_1433400;pvalue=0.00747;sequence=TGGTAT;
PF3D7_1433400	fimo	nucleotide_motif	837	842	21	-	.	Name=PF3D7_0420300-D2_PF3D7_1433400-;Alias=;ID=PF3D7_0420300-D2-14-PF3D7_1433400;pvalue=0.00802;sequence=CGATAC;
PF3D7_1433400	fimo	nucleotide_motif	803	808	20.1	+	.	Name=PF3D7_0420300-D2_PF3D7_1433400+;Alias=;ID=PF3D7_0420300-D2-15-PF3D7_1433400;pvalue=0.0098;sequence=TTTTCC;
PF3D7_1433500	fimo	nucleotide_motif	125	130	29.4	+	.	Name=PF3D7_0420300-D2_PF3D7_1433500+;Alias=;ID=PF3D7_0420300-D2-1-PF3D7_1433500;pvalue=0.00114;sequence=TGTTTC;
PF3D7_1433500	fimo	nucleotide_motif	628	633	28.3	-	.	Name=PF3D7_0420300-D2_PF3D7_1433500-;Alias=;ID=PF3D7_0420300-D2-2-PF3D7_1433500;pvalue=0.00149;sequence=TCTTAC;
PF3D7_1433500	fimo	nucleotide_motif	5	10	24.5	-	.	Name=PF3D7_0420300-D2_PF3D7_1433500-;Alias=;ID=PF3D7_0420300-D2-3-PF3D7_1433500;pvalue=0.00358;sequence=TATTAC;
PF3D7_1433500	fimo	nucleotide_motif	330	335	24.5	-	.	Name=PF3D7_0420300-D2_PF3D7_1433500-;Alias=;ID=PF3D7_0420300-D2-4-PF3D7_1433500;pvalue=0.00358;sequence=TATTAC;
PF3D7_1433500	fimo	nucleotide_motif	451	456	22.5	+	.	Name=PF3D7_0420300-D2_PF3D7_1433500+;Alias=;ID=PF3D7_0420300-D2-5-PF3D7_1433500;pvalue=0.00565;sequence=TTTTAC;
PF3D7_1433500	fimo	nucleotide_motif	132	137	21.3	-	.	Name=PF3D7_0420300-D2_PF3D7_1433500-;Alias=;ID=PF3D7_0420300-D2-6-PF3D7_1433500;pvalue=0.00747;sequence=TATTCC;
PF3D7_1433500	fimo	nucleotide_motif	426	431	21	+	.	Name=PF3D7_0420300-D2_PF3D7_1433500+;Alias=;ID=PF3D7_0420300-D2-7-PF3D7_1433500;pvalue=0.00796;sequence=GATTAC;
PF3D7_1433500	fimo	nucleotide_motif	755	760	21	+	.	Name=PF3D7_0420300-D2_PF3D7_1433500+;Alias=;ID=PF3D7_0420300-D2-8-PF3D7_1433500;pvalue=0.00796;sequence=GGTTAT;
PF3D7_1433500	fimo	nucleotide_motif	247	252	20.1	+	.	Name=PF3D7_0420300-D2_PF3D7_1433500+;Alias=;ID=PF3D7_0420300-D2-9-PF3D7_1433500;pvalue=0.0098;sequence=TGGTAA;
PF3D7_1433500	fimo	nucleotide_motif	348	353	20.1	+	.	Name=PF3D7_0420300-D2_PF3D7_1433500+;Alias=;ID=PF3D7_0420300-D2-10-PF3D7_1433500;pvalue=0.0098;sequence=TTTTCC;
PF3D7_1433600	fimo	nucleotide_motif	294	299	29.4	+	.	Name=PF3D7_0420300-D2_PF3D7_1433600+;Alias=;ID=PF3D7_0420300-D2-1-PF3D7_1433600;pvalue=0.00114;sequence=TGTTTC;
PF3D7_1433600	fimo	nucleotide_motif	223	228	28.3	+	.	Name=PF3D7_0420300-D2_PF3D7_1433600+;Alias=;ID=PF3D7_0420300-D2-2-PF3D7_1433600;pvalue=0.00149;sequence=TGTTAG;
PF3D7_1433600	fimo	nucleotide_motif	19	24	24.5	+	.	Name=PF3D7_0420300-D2_PF3D7_1433600+;Alias=;ID=PF3D7_0420300-D2-3-PF3D7_1433600;pvalue=0.00358;sequence=TATTAC;
PF3D7_1433600	fimo	nucleotide_motif	645	650	24.5	+	.	Name=PF3D7_0420300-D2_PF3D7_1433600+;Alias=;ID=PF3D7_0420300-D2-4-PF3D7_1433600;pvalue=0.00358;sequence=TGTTAT;
PF3D7_1433600	fimo	nucleotide_motif	712	717	24.5	+	.	Name=PF3D7_0420300-D2_PF3D7_1433600+;Alias=;ID=PF3D7_0420300-D2-5-PF3D7_1433600;pvalue=0.00358;sequence=TGTTAT;
PF3D7_1433600	fimo	nucleotide_motif	769	774	24.5	-	.	Name=PF3D7_0420300-D2_PF3D7_1433600-;Alias=;ID=PF3D7_0420300-D2-6-PF3D7_1433600;pvalue=0.00358;sequence=TGTTAT;
PF3D7_1433600	fimo	nucleotide_motif	101	106	22.5	-	.	Name=PF3D7_0420300-D2_PF3D7_1433600-;Alias=;ID=PF3D7_0420300-D2-7-PF3D7_1433600;pvalue=0.00565;sequence=TTTTAC;
PF3D7_1433600	fimo	nucleotide_motif	132	137	22.5	-	.	Name=PF3D7_0420300-D2_PF3D7_1433600-;Alias=;ID=PF3D7_0420300-D2-8-PF3D7_1433600;pvalue=0.00565;sequence=TGTTAA;
PF3D7_1433600	fimo	nucleotide_motif	484	489	22.5	+	.	Name=PF3D7_0420300-D2_PF3D7_1433600+;Alias=;ID=PF3D7_0420300-D2-9-PF3D7_1433600;pvalue=0.00565;sequence=TTTTAC;
PF3D7_1433600	fimo	nucleotide_motif	525	530	22.5	-	.	Name=PF3D7_0420300-D2_PF3D7_1433600-;Alias=;ID=PF3D7_0420300-D2-10-PF3D7_1433600;pvalue=0.00565;sequence=TTTTAC;
PF3D7_1433600	fimo	nucleotide_motif	555	560	22.5	-	.	Name=PF3D7_0420300-D2_PF3D7_1433600-;Alias=;ID=PF3D7_0420300-D2-11-PF3D7_1433600;pvalue=0.00565;sequence=TTTTAC;
PF3D7_1433600	fimo	nucleotide_motif	386	391	22.2	+	.	Name=PF3D7_0420300-D2_PF3D7_1433600+;Alias=;ID=PF3D7_0420300-D2-12-PF3D7_1433600;pvalue=0.00599;sequence=TGATCC;
PF3D7_1433600	fimo	nucleotide_motif	327	332	21.8	-	.	Name=PF3D7_0420300-D2_PF3D7_1433600-;Alias=;ID=PF3D7_0420300-D2-13-PF3D7_1433600;pvalue=0.00667;sequence=TATCAC;
PF3D7_1433600	fimo	nucleotide_motif	447	452	21.8	-	.	Name=PF3D7_0420300-D2_PF3D7_1433600-;Alias=;ID=PF3D7_0420300-D2-14-PF3D7_1433600;pvalue=0.00667;sequence=TGTCAT;
PF3D7_1433600	fimo	nucleotide_motif	579	584	21.2	-	.	Name=PF3D7_0420300-D2_PF3D7_1433600-;Alias=;ID=PF3D7_0420300-D2-15-PF3D7_1433600;pvalue=0.00761;sequence=TCTTGC;
PF3D7_1433600	fimo	nucleotide_motif	751	756	21	-	.	Name=PF3D7_0420300-D2_PF3D7_1433600-;Alias=;ID=PF3D7_0420300-D2-16-PF3D7_1433600;pvalue=0.00802;sequence=CGTTTC;
PF3D7_1433600	fimo	nucleotide_motif	406	411	20.1	-	.	Name=PF3D7_0420300-D2_PF3D7_1433600-;Alias=;ID=PF3D7_0420300-D2-17-PF3D7_1433600;pvalue=0.0098;sequence=TGGTAA;
PF3D7_1433600	fimo	nucleotide_motif	677	682	20.1	+	.	Name=PF3D7_0420300-D2_PF3D7_1433600+;Alias=;ID=PF3D7_0420300-D2-18-PF3D7_1433600;pvalue=0.0098;sequence=TTGTAC;
PF3D7_1433600	fimo	nucleotide_motif	786	791	20.1	-	.	Name=PF3D7_0420300-D2_PF3D7_1433600-;Alias=;ID=PF3D7_0420300-D2-19-PF3D7_1433600;pvalue=0.0098;sequence=TGTTCA;
PF3D7_1433700	fimo	nucleotide_motif	214	219	24.5	+	.	Name=PF3D7_0420300-D2_PF3D7_1433700+;Alias=;ID=PF3D7_0420300-D2-1-PF3D7_1433700;pvalue=0.00358;sequence=TATTAC;
PF3D7_1433700	fimo	nucleotide_motif	239	244	24.5	-	.	Name=PF3D7_0420300-D2_PF3D7_1433700-;Alias=;ID=PF3D7_0420300-D2-2-PF3D7_1433700;pvalue=0.00358;sequence=TATTAC;
PF3D7_1433700	fimo	nucleotide_motif	253	258	24.5	-	.	Name=PF3D7_0420300-D2_PF3D7_1433700-;Alias=;ID=PF3D7_0420300-D2-3-PF3D7_1433700;pvalue=0.00358;sequence=TATTAC;
PF3D7_1433700	fimo	nucleotide_motif	835	840	24.5	-	.	Name=PF3D7_0420300-D2_PF3D7_1433700-;Alias=;ID=PF3D7_0420300-D2-4-PF3D7_1433700;pvalue=0.00358;sequence=TGTTAT;
PF3D7_1433700	fimo	nucleotide_motif	860	865	24.5	+	.	Name=PF3D7_0420300-D2_PF3D7_1433700+;Alias=;ID=PF3D7_0420300-D2-5-PF3D7_1433700;pvalue=0.00358;sequence=TGTTAT;
PF3D7_1433700	fimo	nucleotide_motif	902	907	24.5	-	.	Name=PF3D7_0420300-D2_PF3D7_1433700-;Alias=;ID=PF3D7_0420300-D2-6-PF3D7_1433700;pvalue=0.00358;sequence=TGTTAT;
PF3D7_1433700	fimo	nucleotide_motif	685	690	22.5	+	.	Name=PF3D7_0420300-D2_PF3D7_1433700+;Alias=;ID=PF3D7_0420300-D2-7-PF3D7_1433700;pvalue=0.00565;sequence=TGTTAA;
PF3D7_1433700	fimo	nucleotide_motif	731	736	22.5	+	.	Name=PF3D7_0420300-D2_PF3D7_1433700+;Alias=;ID=PF3D7_0420300-D2-8-PF3D7_1433700;pvalue=0.00565;sequence=TTTTAC;
PF3D7_1433700	fimo	nucleotide_motif	716	721	21.8	+	.	Name=PF3D7_0420300-D2_PF3D7_1433700+;Alias=;ID=PF3D7_0420300-D2-9-PF3D7_1433700;pvalue=0.00667;sequence=TATCAC;
PF3D7_1433700	fimo	nucleotide_motif	34	39	21.3	-	.	Name=PF3D7_0420300-D2_PF3D7_1433700-;Alias=;ID=PF3D7_0420300-D2-10-PF3D7_1433700;pvalue=0.00747;sequence=TATTCC;
PF3D7_1433700	fimo	nucleotide_motif	570	575	21.3	+	.	Name=PF3D7_0420300-D2_PF3D7_1433700+;Alias=;ID=PF3D7_0420300-D2-11-PF3D7_1433700;pvalue=0.00747;sequence=TGGTAT;
PF3D7_1433700	fimo	nucleotide_motif	703	708	21.3	+	.	Name=PF3D7_0420300-D2_PF3D7_1433700+;Alias=;ID=PF3D7_0420300-D2-12-PF3D7_1433700;pvalue=0.00747;sequence=TATTCC;
PF3D7_1433700	fimo	nucleotide_motif	938	943	21	+	.	Name=PF3D7_0420300-D2_PF3D7_1433700+;Alias=;ID=PF3D7_0420300-D2-13-PF3D7_1433700;pvalue=0.00796;sequence=GGTTAT;
PF3D7_1433700	fimo	nucleotide_motif	83	88	20.1	+	.	Name=PF3D7_0420300-D2_PF3D7_1433700+;Alias=;ID=PF3D7_0420300-D2-14-PF3D7_1433700;pvalue=0.0098;sequence=TTTTCC;
PF3D7_1433700	fimo	nucleotide_motif	559	564	20.1	+	.	Name=PF3D7_0420300-D2_PF3D7_1433700+;Alias=;ID=PF3D7_0420300-D2-15-PF3D7_1433700;pvalue=0.0098;sequence=TTGTAC;
PF3D7_1433800	fimo	nucleotide_motif	366	371	29.4	+	.	Name=PF3D7_0420300-D2_PF3D7_1433800+;Alias=;ID=PF3D7_0420300-D2-1-PF3D7_1433800;pvalue=0.00114;sequence=TGATAC;
PF3D7_1433800	fimo	nucleotide_motif	385	390	29.4	+	.	Name=PF3D7_0420300-D2_PF3D7_1433800+;Alias=;ID=PF3D7_0420300-D2-2-PF3D7_1433800;pvalue=0.00114;sequence=TGTTTC;
PF3D7_1433800	fimo	nucleotide_motif	4	9	24.5	-	.	Name=PF3D7_0420300-D2_PF3D7_1433800-;Alias=;ID=PF3D7_0420300-D2-3-PF3D7_1433800;pvalue=0.00358;sequence=TATTAC;
PF3D7_1433800	fimo	nucleotide_motif	162	167	24.5	-	.	Name=PF3D7_0420300-D2_PF3D7_1433800-;Alias=;ID=PF3D7_0420300-D2-4-PF3D7_1433800;pvalue=0.00358;sequence=TGTTAT;
PF3D7_1433800	fimo	nucleotide_motif	397	402	24.5	-	.	Name=PF3D7_0420300-D2_PF3D7_1433800-;Alias=;ID=PF3D7_0420300-D2-5-PF3D7_1433800;pvalue=0.00358;sequence=TGTTAT;
PF3D7_1433800	fimo	nucleotide_motif	559	564	24.5	+	.	Name=PF3D7_0420300-D2_PF3D7_1433800+;Alias=;ID=PF3D7_0420300-D2-6-PF3D7_1433800;pvalue=0.00358;sequence=TGTTAT;
PF3D7_1433800	fimo	nucleotide_motif	792	797	24.5	+	.	Name=PF3D7_0420300-D2_PF3D7_1433800+;Alias=;ID=PF3D7_0420300-D2-7-PF3D7_1433800;pvalue=0.00358;sequence=TATTAC;
PF3D7_1433800	fimo	nucleotide_motif	871	876	24.5	-	.	Name=PF3D7_0420300-D2_PF3D7_1433800-;Alias=;ID=PF3D7_0420300-D2-8-PF3D7_1433800;pvalue=0.00358;sequence=TGTTAT;
PF3D7_1433800	fimo	nucleotide_motif	139	144	22.5	-	.	Name=PF3D7_0420300-D2_PF3D7_1433800-;Alias=;ID=PF3D7_0420300-D2-9-PF3D7_1433800;pvalue=0.00565;sequence=TGTTAA;
PF3D7_1433800	fimo	nucleotide_motif	698	703	22.5	+	.	Name=PF3D7_0420300-D2_PF3D7_1433800+;Alias=;ID=PF3D7_0420300-D2-10-PF3D7_1433800;pvalue=0.00565;sequence=TGTTAA;
PF3D7_1433800	fimo	nucleotide_motif	742	747	22.5	-	.	Name=PF3D7_0420300-D2_PF3D7_1433800-;Alias=;ID=PF3D7_0420300-D2-11-PF3D7_1433800;pvalue=0.00565;sequence=TGTTAA;
PF3D7_1433800	fimo	nucleotide_motif	70	75	22.3	+	.	Name=PF3D7_0420300-D2_PF3D7_1433800+;Alias=;ID=PF3D7_0420300-D2-12-PF3D7_1433800;pvalue=0.00594;sequence=AGTTGC;
PF3D7_1433800	fimo	nucleotide_motif	620	625	22.2	-	.	Name=PF3D7_0420300-D2_PF3D7_1433800-;Alias=;ID=PF3D7_0420300-D2-13-PF3D7_1433800;pvalue=0.00608;sequence=GGGTGC;
PF3D7_1433800	fimo	nucleotide_motif	567	572	22	+	.	Name=PF3D7_0420300-D2_PF3D7_1433800+;Alias=;ID=PF3D7_0420300-D2-14-PF3D7_1433800;pvalue=0.00626;sequence=TCTTCC;
PF3D7_1433800	fimo	nucleotide_motif	725	730	21.8	+	.	Name=PF3D7_0420300-D2_PF3D7_1433800+;Alias=;ID=PF3D7_0420300-D2-15-PF3D7_1433800;pvalue=0.00667;sequence=TATCAC;
PF3D7_1433800	fimo	nucleotide_motif	587	592	21.7	+	.	Name=PF3D7_0420300-D2_PF3D7_1433800+;Alias=;ID=PF3D7_0420300-D2-16-PF3D7_1433800;pvalue=0.00672;sequence=TGATGC;
PF3D7_1433800	fimo	nucleotide_motif	61	66	21.3	+	.	Name=PF3D7_0420300-D2_PF3D7_1433800+;Alias=;ID=PF3D7_0420300-D2-17-PF3D7_1433800;pvalue=0.00747;sequence=TGTTCT;
PF3D7_1433800	fimo	nucleotide_motif	502	507	20.6	+	.	Name=PF3D7_0420300-D2_PF3D7_1433800+;Alias=;ID=PF3D7_0420300-D2-18-PF3D7_1433800;pvalue=0.00871;sequence=TACTAC;
PF3D7_1433800	fimo	nucleotide_motif	942	947	20.6	-	.	Name=PF3D7_0420300-D2_PF3D7_1433800-;Alias=;ID=PF3D7_0420300-D2-19-PF3D7_1433800;pvalue=0.00871;sequence=TGCTAT;
PF3D7_1433800	fimo	nucleotide_motif	2	7	20.1	+	.	Name=PF3D7_0420300-D2_PF3D7_1433800+;Alias=;ID=PF3D7_0420300-D2-20-PF3D7_1433800;pvalue=0.0098;sequence=TGGTAA;
PF3D7_1433800	fimo	nucleotide_motif	103	108	20.1	+	.	Name=PF3D7_0420300-D2_PF3D7_1433800+;Alias=;ID=PF3D7_0420300-D2-21-PF3D7_1433800;pvalue=0.0098;sequence=TTTTCC;
PF3D7_1433800	fimo	nucleotide_motif	218	223	20.1	+	.	Name=PF3D7_0420300-D2_PF3D7_1433800+;Alias=;ID=PF3D7_0420300-D2-22-PF3D7_1433800;pvalue=0.0098;sequence=TTTTCC;
PF3D7_1433800	fimo	nucleotide_motif	685	690	20.1	+	.	Name=PF3D7_0420300-D2_PF3D7_1433800+;Alias=;ID=PF3D7_0420300-D2-23-PF3D7_1433800;pvalue=0.0098;sequence=TGTTCA;
PF3D7_1433800	fimo	nucleotide_motif	769	774	20.1	+	.	Name=PF3D7_0420300-D2_PF3D7_1433800+;Alias=;ID=PF3D7_0420300-D2-24-PF3D7_1433800;pvalue=0.0098;sequence=TGTTCA;
PF3D7_1433800	fimo	nucleotide_motif	618	623	20.1	+	.	Name=PF3D7_0420300-D2_PF3D7_1433800+;Alias=;ID=PF3D7_0420300-D2-25-PF3D7_1433800;pvalue=0.00981;sequence=AGGCAC;
PF3D7_1433900	fimo	nucleotide_motif	160	165	35.9	-	.	Name=PF3D7_0420300-D2_PF3D7_1433900-;Alias=;ID=PF3D7_0420300-D2-1-PF3D7_1433900;pvalue=0.000258;sequence=TGGTAC;
PF3D7_1433900	fimo	nucleotide_motif	404	409	24.5	+	.	Name=PF3D7_0420300-D2_PF3D7_1433900+;Alias=;ID=PF3D7_0420300-D2-2-PF3D7_1433900;pvalue=0.00358;sequence=TGTTAT;
PF3D7_1433900	fimo	nucleotide_motif	537	542	24.5	+	.	Name=PF3D7_0420300-D2_PF3D7_1433900+;Alias=;ID=PF3D7_0420300-D2-3-PF3D7_1433900;pvalue=0.00358;sequence=TGTTAT;
PF3D7_1433900	fimo	nucleotide_motif	616	621	24.5	-	.	Name=PF3D7_0420300-D2_PF3D7_1433900-;Alias=;ID=PF3D7_0420300-D2-4-PF3D7_1433900;pvalue=0.00358;sequence=TATTAC;
PF3D7_1433900	fimo	nucleotide_motif	849	854	24.5	-	.	Name=PF3D7_0420300-D2_PF3D7_1433900-;Alias=;ID=PF3D7_0420300-D2-5-PF3D7_1433900;pvalue=0.00358;sequence=TGTTAT;
PF3D7_1433900	fimo	nucleotide_motif	188	193	22.5	-	.	Name=PF3D7_0420300-D2_PF3D7_1433900-;Alias=;ID=PF3D7_0420300-D2-6-PF3D7_1433900;pvalue=0.00565;sequence=TTTTAC;
PF3D7_1433900	fimo	nucleotide_motif	233	238	22.5	-	.	Name=PF3D7_0420300-D2_PF3D7_1433900-;Alias=;ID=PF3D7_0420300-D2-7-PF3D7_1433900;pvalue=0.00565;sequence=TGTTAA;
PF3D7_1433900	fimo	nucleotide_motif	666	671	22.5	+	.	Name=PF3D7_0420300-D2_PF3D7_1433900+;Alias=;ID=PF3D7_0420300-D2-8-PF3D7_1433900;pvalue=0.00565;sequence=TGTTAA;
PF3D7_1433900	fimo	nucleotide_motif	710	715	22.5	-	.	Name=PF3D7_0420300-D2_PF3D7_1433900-;Alias=;ID=PF3D7_0420300-D2-9-PF3D7_1433900;pvalue=0.00565;sequence=TGTTAA;
PF3D7_1433900	fimo	nucleotide_motif	159	164	22.4	+	.	Name=PF3D7_0420300-D2_PF3D7_1433900+;Alias=;ID=PF3D7_0420300-D2-10-PF3D7_1433900;pvalue=0.00581;sequence=TGTACC;
PF3D7_1433900	fimo	nucleotide_motif	788	793	22.2	+	.	Name=PF3D7_0420300-D2_PF3D7_1433900+;Alias=;ID=PF3D7_0420300-D2-11-PF3D7_1433900;pvalue=0.00608;sequence=GGGTGC;
PF3D7_1433900	fimo	nucleotide_motif	841	846	22	-	.	Name=PF3D7_0420300-D2_PF3D7_1433900-;Alias=;ID=PF3D7_0420300-D2-12-PF3D7_1433900;pvalue=0.00626;sequence=TCTTCC;
PF3D7_1433900	fimo	nucleotide_motif	683	688	21.8	-	.	Name=PF3D7_0420300-D2_PF3D7_1433900-;Alias=;ID=PF3D7_0420300-D2-13-PF3D7_1433900;pvalue=0.00667;sequence=TATCAC;
PF3D7_1433900	fimo	nucleotide_motif	821	826	21.7	-	.	Name=PF3D7_0420300-D2_PF3D7_1433900-;Alias=;ID=PF3D7_0420300-D2-14-PF3D7_1433900;pvalue=0.00672;sequence=TGATGC;
PF3D7_1433900	fimo	nucleotide_motif	409	414	21.3	+	.	Name=PF3D7_0420300-D2_PF3D7_1433900+;Alias=;ID=PF3D7_0420300-D2-15-PF3D7_1433900;pvalue=0.00747;sequence=TATTCC;
PF3D7_1433900	fimo	nucleotide_motif	324	329	20.6	+	.	Name=PF3D7_0420300-D2_PF3D7_1433900+;Alias=;ID=PF3D7_0420300-D2-16-PF3D7_1433900;pvalue=0.00871;sequence=TGCTAT;
PF3D7_1433900	fimo	nucleotide_motif	466	471	20.6	+	.	Name=PF3D7_0420300-D2_PF3D7_1433900+;Alias=;ID=PF3D7_0420300-D2-17-PF3D7_1433900;pvalue=0.00871;sequence=TGCTAT;
PF3D7_1433900	fimo	nucleotide_motif	906	911	20.6	-	.	Name=PF3D7_0420300-D2_PF3D7_1433900-;Alias=;ID=PF3D7_0420300-D2-18-PF3D7_1433900;pvalue=0.00871;sequence=TACTAC;
PF3D7_1433900	fimo	nucleotide_motif	342	347	20.4	+	.	Name=PF3D7_0420300-D2_PF3D7_1433900+;Alias=;ID=PF3D7_0420300-D2-19-PF3D7_1433900;pvalue=0.00911;sequence=TGTCAA;
PF3D7_1433900	fimo	nucleotide_motif	639	644	20.1	-	.	Name=PF3D7_0420300-D2_PF3D7_1433900-;Alias=;ID=PF3D7_0420300-D2-20-PF3D7_1433900;pvalue=0.0098;sequence=TGTTCA;
PF3D7_1433900	fimo	nucleotide_motif	723	728	20.1	-	.	Name=PF3D7_0420300-D2_PF3D7_1433900-;Alias=;ID=PF3D7_0420300-D2-21-PF3D7_1433900;pvalue=0.0098;sequence=TGTTCA;
PF3D7_1433900	fimo	nucleotide_motif	790	795	20.1	-	.	Name=PF3D7_0420300-D2_PF3D7_1433900-;Alias=;ID=PF3D7_0420300-D2-22-PF3D7_1433900;pvalue=0.00981;sequence=AGGCAC;
PF3D7_1434000	fimo	nucleotide_motif	562	567	35.9	+	.	Name=PF3D7_0420300-D2_PF3D7_1434000+;Alias=;ID=PF3D7_0420300-D2-1-PF3D7_1434000;pvalue=0.000258;sequence=TGTTCC;
PF3D7_1434000	fimo	nucleotide_motif	583	588	34.6	-	.	Name=PF3D7_0420300-D2_PF3D7_1434000-;Alias=;ID=PF3D7_0420300-D2-2-PF3D7_1434000;pvalue=0.000344;sequence=TGTTGC;
PF3D7_1434000	fimo	nucleotide_motif	981	986	34.3	+	.	Name=PF3D7_0420300-D2_PF3D7_1434000+;Alias=;ID=PF3D7_0420300-D2-3-PF3D7_1434000;pvalue=0.000373;sequence=CGTTAC;
PF3D7_1434000	fimo	nucleotide_motif	365	370	32.3	+	.	Name=PF3D7_0420300-D2_PF3D7_1434000+;Alias=;ID=PF3D7_0420300-D2-4-PF3D7_1434000;pvalue=0.000583;sequence=AGTTAC;
PF3D7_1434000	fimo	nucleotide_motif	366	371	31.1	-	.	Name=PF3D7_0420300-D2_PF3D7_1434000-;Alias=;ID=PF3D7_0420300-D2-5-PF3D7_1434000;pvalue=0.000774;sequence=TGTAAC;
PF3D7_1434000	fimo	nucleotide_motif	333	338	29.4	+	.	Name=PF3D7_0420300-D2_PF3D7_1434000+;Alias=;ID=PF3D7_0420300-D2-6-PF3D7_1434000;pvalue=0.00114;sequence=TGTTTC;
PF3D7_1434000	fimo	nucleotide_motif	300	305	24.5	+	.	Name=PF3D7_0420300-D2_PF3D7_1434000+;Alias=;ID=PF3D7_0420300-D2-7-PF3D7_1434000;pvalue=0.00358;sequence=TGTTAT;
PF3D7_1434000	fimo	nucleotide_motif	305	310	24.5	+	.	Name=PF3D7_0420300-D2_PF3D7_1434000+;Alias=;ID=PF3D7_0420300-D2-8-PF3D7_1434000;pvalue=0.00358;sequence=TGTTAT;
PF3D7_1434000	fimo	nucleotide_motif	480	485	24.5	+	.	Name=PF3D7_0420300-D2_PF3D7_1434000+;Alias=;ID=PF3D7_0420300-D2-9-PF3D7_1434000;pvalue=0.00358;sequence=TGTTAT;
PF3D7_1434000	fimo	nucleotide_motif	497	502	24.5	+	.	Name=PF3D7_0420300-D2_PF3D7_1434000+;Alias=;ID=PF3D7_0420300-D2-10-PF3D7_1434000;pvalue=0.00358;sequence=TATTAC;
PF3D7_1434000	fimo	nucleotide_motif	623	628	24.5	+	.	Name=PF3D7_0420300-D2_PF3D7_1434000+;Alias=;ID=PF3D7_0420300-D2-11-PF3D7_1434000;pvalue=0.00358;sequence=TGTTAT;
PF3D7_1434000	fimo	nucleotide_motif	724	729	24.5	-	.	Name=PF3D7_0420300-D2_PF3D7_1434000-;Alias=;ID=PF3D7_0420300-D2-12-PF3D7_1434000;pvalue=0.00358;sequence=TGTTAT;
PF3D7_1434000	fimo	nucleotide_motif	766	771	24.5	-	.	Name=PF3D7_0420300-D2_PF3D7_1434000-;Alias=;ID=PF3D7_0420300-D2-13-PF3D7_1434000;pvalue=0.00358;sequence=TATTAC;
PF3D7_1434000	fimo	nucleotide_motif	896	901	24.5	+	.	Name=PF3D7_0420300-D2_PF3D7_1434000+;Alias=;ID=PF3D7_0420300-D2-14-PF3D7_1434000;pvalue=0.00358;sequence=TATTAC;
PF3D7_1434000	fimo	nucleotide_motif	346	351	22.5	-	.	Name=PF3D7_0420300-D2_PF3D7_1434000-;Alias=;ID=PF3D7_0420300-D2-15-PF3D7_1434000;pvalue=0.00565;sequence=TGTTAA;
PF3D7_1434000	fimo	nucleotide_motif	354	359	22.5	+	.	Name=PF3D7_0420300-D2_PF3D7_1434000+;Alias=;ID=PF3D7_0420300-D2-16-PF3D7_1434000;pvalue=0.00565;sequence=TTTTAC;
PF3D7_1434000	fimo	nucleotide_motif	690	695	22.5	+	.	Name=PF3D7_0420300-D2_PF3D7_1434000+;Alias=;ID=PF3D7_0420300-D2-17-PF3D7_1434000;pvalue=0.00565;sequence=TTTTAC;
PF3D7_1434000	fimo	nucleotide_motif	710	715	22.5	-	.	Name=PF3D7_0420300-D2_PF3D7_1434000-;Alias=;ID=PF3D7_0420300-D2-18-PF3D7_1434000;pvalue=0.00565;sequence=TTTTAC;
PF3D7_1434000	fimo	nucleotide_motif	582	587	22	+	.	Name=PF3D7_0420300-D2_PF3D7_1434000+;Alias=;ID=PF3D7_0420300-D2-19-PF3D7_1434000;pvalue=0.00632;sequence=TGCAAC;
PF3D7_1434000	fimo	nucleotide_motif	946	951	21.8	-	.	Name=PF3D7_0420300-D2_PF3D7_1434000-;Alias=;ID=PF3D7_0420300-D2-20-PF3D7_1434000;pvalue=0.00667;sequence=TGTCAT;
PF3D7_1434000	fimo	nucleotide_motif	187	192	21.3	+	.	Name=PF3D7_0420300-D2_PF3D7_1434000+;Alias=;ID=PF3D7_0420300-D2-21-PF3D7_1434000;pvalue=0.00747;sequence=TATTCC;
PF3D7_1434000	fimo	nucleotide_motif	292	297	21.3	+	.	Name=PF3D7_0420300-D2_PF3D7_1434000+;Alias=;ID=PF3D7_0420300-D2-22-PF3D7_1434000;pvalue=0.00747;sequence=TATTCC;
PF3D7_1434000	fimo	nucleotide_motif	215	220	21	+	.	Name=PF3D7_0420300-D2_PF3D7_1434000+;Alias=;ID=PF3D7_0420300-D2-23-PF3D7_1434000;pvalue=0.00796;sequence=GGTTAT;
PF3D7_1434000	fimo	nucleotide_motif	92	97	21	+	.	Name=PF3D7_0420300-D2_PF3D7_1434000+;Alias=;ID=PF3D7_0420300-D2-24-PF3D7_1434000;pvalue=0.00802;sequence=CGTTTC;
PF3D7_1434000	fimo	nucleotide_motif	372	377	21	+	.	Name=PF3D7_0420300-D2_PF3D7_1434000+;Alias=;ID=PF3D7_0420300-D2-25-PF3D7_1434000;pvalue=0.00802;sequence=CGATAC;
PF3D7_1434000	fimo	nucleotide_motif	660	665	20.6	-	.	Name=PF3D7_0420300-D2_PF3D7_1434000-;Alias=;ID=PF3D7_0420300-D2-26-PF3D7_1434000;pvalue=0.00871;sequence=TGTTGT;
PF3D7_1434000	fimo	nucleotide_motif	702	707	20.6	-	.	Name=PF3D7_0420300-D2_PF3D7_1434000-;Alias=;ID=PF3D7_0420300-D2-27-PF3D7_1434000;pvalue=0.00871;sequence=TGTTGT;
PF3D7_1434000	fimo	nucleotide_motif	312	317	20.4	+	.	Name=PF3D7_0420300-D2_PF3D7_1434000+;Alias=;ID=PF3D7_0420300-D2-28-PF3D7_1434000;pvalue=0.00911;sequence=TGTCAA;
PF3D7_1434000	fimo	nucleotide_motif	692	697	20.1	-	.	Name=PF3D7_0420300-D2_PF3D7_1434000-;Alias=;ID=PF3D7_0420300-D2-29-PF3D7_1434000;pvalue=0.0098;sequence=TGGTAA;
PF3D7_1434000	fimo	nucleotide_motif	764	769	20.1	+	.	Name=PF3D7_0420300-D2_PF3D7_1434000+;Alias=;ID=PF3D7_0420300-D2-30-PF3D7_1434000;pvalue=0.0098;sequence=TGGTAA;
PF3D7_1434100	fimo	nucleotide_motif	332	337	37.6	+	.	Name=PF3D7_0420300-D2_PF3D7_1434100+;Alias=;ID=PF3D7_0420300-D2-1-PF3D7_1434100;pvalue=0.000172;sequence=TGTTAC;
PF3D7_1434100	fimo	nucleotide_motif	559	564	35.9	-	.	Name=PF3D7_0420300-D2_PF3D7_1434100-;Alias=;ID=PF3D7_0420300-D2-2-PF3D7_1434100;pvalue=0.000258;sequence=TGTTCC;
PF3D7_1434100	fimo	nucleotide_motif	805	810	34.3	-	.	Name=PF3D7_0420300-D2_PF3D7_1434100-;Alias=;ID=PF3D7_0420300-D2-3-PF3D7_1434100;pvalue=0.000373;sequence=CGTTAC;
PF3D7_1434100	fimo	nucleotide_motif	403	408	31	-	.	Name=PF3D7_0420300-D2_PF3D7_1434100-;Alias=;ID=PF3D7_0420300-D2-4-PF3D7_1434100;pvalue=0.000793;sequence=TGGTGC;
PF3D7_1434100	fimo	nucleotide_motif	377	382	29.4	+	.	Name=PF3D7_0420300-D2_PF3D7_1434100+;Alias=;ID=PF3D7_0420300-D2-5-PF3D7_1434100;pvalue=0.00114;sequence=TGATAC;
PF3D7_1434100	fimo	nucleotide_motif	602	607	24.5	-	.	Name=PF3D7_0420300-D2_PF3D7_1434100-;Alias=;ID=PF3D7_0420300-D2-6-PF3D7_1434100;pvalue=0.00358;sequence=TGTTAT;
PF3D7_1434100	fimo	nucleotide_motif	890	895	24.5	-	.	Name=PF3D7_0420300-D2_PF3D7_1434100-;Alias=;ID=PF3D7_0420300-D2-7-PF3D7_1434100;pvalue=0.00358;sequence=TATTAC;
PF3D7_1434100	fimo	nucleotide_motif	357	362	22.5	+	.	Name=PF3D7_0420300-D2_PF3D7_1434100+;Alias=;ID=PF3D7_0420300-D2-8-PF3D7_1434100;pvalue=0.00565;sequence=TTTTAC;
PF3D7_1434100	fimo	nucleotide_motif	784	789	22.5	+	.	Name=PF3D7_0420300-D2_PF3D7_1434100+;Alias=;ID=PF3D7_0420300-D2-9-PF3D7_1434100;pvalue=0.00568;sequence=AGTCAC;
PF3D7_1434100	fimo	nucleotide_motif	840	845	21.8	+	.	Name=PF3D7_0420300-D2_PF3D7_1434100+;Alias=;ID=PF3D7_0420300-D2-10-PF3D7_1434100;pvalue=0.00667;sequence=TGTCAT;
PF3D7_1434100	fimo	nucleotide_motif	216	221	21.3	+	.	Name=PF3D7_0420300-D2_PF3D7_1434100+;Alias=;ID=PF3D7_0420300-D2-11-PF3D7_1434100;pvalue=0.00747;sequence=TAGTAC;
PF3D7_1434100	fimo	nucleotide_motif	480	485	21.3	+	.	Name=PF3D7_0420300-D2_PF3D7_1434100+;Alias=;ID=PF3D7_0420300-D2-12-PF3D7_1434100;pvalue=0.00747;sequence=TGTTCT;
PF3D7_1434100	fimo	nucleotide_motif	489	494	21.3	+	.	Name=PF3D7_0420300-D2_PF3D7_1434100+;Alias=;ID=PF3D7_0420300-D2-13-PF3D7_1434100;pvalue=0.00747;sequence=TATTCC;
PF3D7_1434100	fimo	nucleotide_motif	157	162	21.2	-	.	Name=PF3D7_0420300-D2_PF3D7_1434100-;Alias=;ID=PF3D7_0420300-D2-14-PF3D7_1434100;pvalue=0.00761;sequence=TGTTGG;
PF3D7_1434100	fimo	nucleotide_motif	162	167	21	-	.	Name=PF3D7_0420300-D2_PF3D7_1434100-;Alias=;ID=PF3D7_0420300-D2-15-PF3D7_1434100;pvalue=0.00796;sequence=GGTTAT;
PF3D7_1434100	fimo	nucleotide_motif	372	377	20.6	+	.	Name=PF3D7_0420300-D2_PF3D7_1434100+;Alias=;ID=PF3D7_0420300-D2-16-PF3D7_1434100;pvalue=0.00871;sequence=TGCTAT;
PF3D7_1434100	fimo	nucleotide_motif	192	197	20.4	-	.	Name=PF3D7_0420300-D2_PF3D7_1434100-;Alias=;ID=PF3D7_0420300-D2-17-PF3D7_1434100;pvalue=0.00911;sequence=TTTCAC;
PF3D7_1434100	fimo	nucleotide_motif	454	459	20.4	-	.	Name=PF3D7_0420300-D2_PF3D7_1434100-;Alias=;ID=PF3D7_0420300-D2-18-PF3D7_1434100;pvalue=0.00911;sequence=TGTCAA;
PF3D7_1434100	fimo	nucleotide_motif	105	110	20.1	+	.	Name=PF3D7_0420300-D2_PF3D7_1434100+;Alias=;ID=PF3D7_0420300-D2-19-PF3D7_1434100;pvalue=0.0098;sequence=TGTTCA;
PF3D7_1434100	fimo	nucleotide_motif	226	231	20.1	+	.	Name=PF3D7_0420300-D2_PF3D7_1434100+;Alias=;ID=PF3D7_0420300-D2-20-PF3D7_1434100;pvalue=0.0098;sequence=TTTTCC;
PF3D7_1434100	fimo	nucleotide_motif	366	371	20.1	+	.	Name=PF3D7_0420300-D2_PF3D7_1434100+;Alias=;ID=PF3D7_0420300-D2-21-PF3D7_1434100;pvalue=0.0098;sequence=TTTTCC;
PF3D7_1434100	fimo	nucleotide_motif	396	401	20.1	+	.	Name=PF3D7_0420300-D2_PF3D7_1434100+;Alias=;ID=PF3D7_0420300-D2-22-PF3D7_1434100;pvalue=0.0098;sequence=TTTTCC;
PF3D7_1434100	fimo	nucleotide_motif	411	416	20.1	+	.	Name=PF3D7_0420300-D2_PF3D7_1434100+;Alias=;ID=PF3D7_0420300-D2-23-PF3D7_1434100;pvalue=0.0098;sequence=TTTTCC;
PF3D7_1434100	fimo	nucleotide_motif	785	790	20.1	-	.	Name=PF3D7_0420300-D2_PF3D7_1434100-;Alias=;ID=PF3D7_0420300-D2-24-PF3D7_1434100;pvalue=0.00983;sequence=AGTGAC;
PF3D7_1434200	fimo	nucleotide_motif	146	151	29.4	-	.	Name=PF3D7_0420300-D2_PF3D7_1434200-;Alias=;ID=PF3D7_0420300-D2-1-PF3D7_1434200;pvalue=0.00114;sequence=TGTTTC;
PF3D7_1434200	fimo	nucleotide_motif	303	308	24.5	-	.	Name=PF3D7_0420300-D2_PF3D7_1434200-;Alias=;ID=PF3D7_0420300-D2-2-PF3D7_1434200;pvalue=0.00358;sequence=TATTAC;
PF3D7_1434200	fimo	nucleotide_motif	491	496	24.5	-	.	Name=PF3D7_0420300-D2_PF3D7_1434200-;Alias=;ID=PF3D7_0420300-D2-3-PF3D7_1434200;pvalue=0.00358;sequence=TATTAC;
PF3D7_1434200	fimo	nucleotide_motif	515	520	24.5	+	.	Name=PF3D7_0420300-D2_PF3D7_1434200+;Alias=;ID=PF3D7_0420300-D2-4-PF3D7_1434200;pvalue=0.00358;sequence=TATTAC;
PF3D7_1434200	fimo	nucleotide_motif	634	639	24.5	-	.	Name=PF3D7_0420300-D2_PF3D7_1434200-;Alias=;ID=PF3D7_0420300-D2-5-PF3D7_1434200;pvalue=0.00358;sequence=TGTTAT;
PF3D7_1434200	fimo	nucleotide_motif	711	716	22.5	-	.	Name=PF3D7_0420300-D2_PF3D7_1434200-;Alias=;ID=PF3D7_0420300-D2-6-PF3D7_1434200;pvalue=0.00565;sequence=TTTTAC;
PF3D7_1434200	fimo	nucleotide_motif	780	785	22.5	+	.	Name=PF3D7_0420300-D2_PF3D7_1434200+;Alias=;ID=PF3D7_0420300-D2-7-PF3D7_1434200;pvalue=0.00565;sequence=TGTTAA;
PF3D7_1434200	fimo	nucleotide_motif	782	787	22.5	-	.	Name=PF3D7_0420300-D2_PF3D7_1434200-;Alias=;ID=PF3D7_0420300-D2-8-PF3D7_1434200;pvalue=0.00565;sequence=TGTTAA;
PF3D7_1434200	fimo	nucleotide_motif	857	862	22.5	+	.	Name=PF3D7_0420300-D2_PF3D7_1434200+;Alias=;ID=PF3D7_0420300-D2-9-PF3D7_1434200;pvalue=0.00565;sequence=TTTTAC;
PF3D7_1434200	fimo	nucleotide_motif	888	893	22.5	+	.	Name=PF3D7_0420300-D2_PF3D7_1434200+;Alias=;ID=PF3D7_0420300-D2-10-PF3D7_1434200;pvalue=0.00565;sequence=TTTTAC;
PF3D7_1434200	fimo	nucleotide_motif	389	394	21.7	+	.	Name=PF3D7_0420300-D2_PF3D7_1434200+;Alias=;ID=PF3D7_0420300-D2-11-PF3D7_1434200;pvalue=0.00678;sequence=GCTTAC;
PF3D7_1434200	fimo	nucleotide_motif	721	726	21.3	+	.	Name=PF3D7_0420300-D2_PF3D7_1434200+;Alias=;ID=PF3D7_0420300-D2-12-PF3D7_1434200;pvalue=0.00747;sequence=TGGTAT;
PF3D7_1434200	fimo	nucleotide_motif	584	589	20.6	+	.	Name=PF3D7_0420300-D2_PF3D7_1434200+;Alias=;ID=PF3D7_0420300-D2-13-PF3D7_1434200;pvalue=0.00871;sequence=TGTTGT;
PF3D7_1434200	fimo	nucleotide_motif	301	306	20.1	+	.	Name=PF3D7_0420300-D2_PF3D7_1434200+;Alias=;ID=PF3D7_0420300-D2-14-PF3D7_1434200;pvalue=0.0098;sequence=TGGTAA;
PF3D7_1434200	fimo	nucleotide_motif	314	319	20.1	+	.	Name=PF3D7_0420300-D2_PF3D7_1434200+;Alias=;ID=PF3D7_0420300-D2-15-PF3D7_1434200;pvalue=0.0098;sequence=TTTTCC;
PF3D7_1434200	fimo	nucleotide_motif	427	432	20.1	+	.	Name=PF3D7_0420300-D2_PF3D7_1434200+;Alias=;ID=PF3D7_0420300-D2-16-PF3D7_1434200;pvalue=0.0098;sequence=TTTTCC;
PF3D7_1434200	fimo	nucleotide_motif	960	965	20.1	-	.	Name=PF3D7_0420300-D2_PF3D7_1434200-;Alias=;ID=PF3D7_0420300-D2-17-PF3D7_1434200;pvalue=0.0098;sequence=TGGTAA;
PF3D7_1434300	fimo	nucleotide_motif	319	324	37	-	.	Name=PF3D7_0420300-D2_PF3D7_1434300-;Alias=;ID=PF3D7_0420300-D2-1-PF3D7_1434300;pvalue=0.000201;sequence=TGTCAC;
PF3D7_1434300	fimo	nucleotide_motif	4	9	35.9	-	.	Name=PF3D7_0420300-D2_PF3D7_1434300-;Alias=;ID=PF3D7_0420300-D2-2-PF3D7_1434300;pvalue=0.000258;sequence=TGTTCC;
PF3D7_1434300	fimo	nucleotide_motif	318	323	33.9	+	.	Name=PF3D7_0420300-D2_PF3D7_1434300+;Alias=;ID=PF3D7_0420300-D2-3-PF3D7_1434300;pvalue=0.000411;sequence=TGTGAC;
PF3D7_1434300	fimo	nucleotide_motif	971	976	31.1	-	.	Name=PF3D7_0420300-D2_PF3D7_1434300-;Alias=;ID=PF3D7_0420300-D2-4-PF3D7_1434300;pvalue=0.000784;sequence=TGCCAC;
PF3D7_1434300	fimo	nucleotide_motif	713	718	24.5	+	.	Name=PF3D7_0420300-D2_PF3D7_1434300+;Alias=;ID=PF3D7_0420300-D2-5-PF3D7_1434300;pvalue=0.00358;sequence=TATTAC;
PF3D7_1434300	fimo	nucleotide_motif	756	761	24.5	-	.	Name=PF3D7_0420300-D2_PF3D7_1434300-;Alias=;ID=PF3D7_0420300-D2-6-PF3D7_1434300;pvalue=0.00358;sequence=TGTTAT;
PF3D7_1434300	fimo	nucleotide_motif	169	174	22.5	+	.	Name=PF3D7_0420300-D2_PF3D7_1434300+;Alias=;ID=PF3D7_0420300-D2-7-PF3D7_1434300;pvalue=0.00565;sequence=TGTTAA;
PF3D7_1434300	fimo	nucleotide_motif	983	988	22.5	+	.	Name=PF3D7_0420300-D2_PF3D7_1434300+;Alias=;ID=PF3D7_0420300-D2-8-PF3D7_1434300;pvalue=0.00565;sequence=TGTTAA;
PF3D7_1434300	fimo	nucleotide_motif	551	556	21.8	-	.	Name=PF3D7_0420300-D2_PF3D7_1434300-;Alias=;ID=PF3D7_0420300-D2-9-PF3D7_1434300;pvalue=0.00667;sequence=TGTCAT;
PF3D7_1434300	fimo	nucleotide_motif	161	166	21.3	+	.	Name=PF3D7_0420300-D2_PF3D7_1434300+;Alias=;ID=PF3D7_0420300-D2-10-PF3D7_1434300;pvalue=0.00747;sequence=TGTTCT;
PF3D7_1434300	fimo	nucleotide_motif	257	262	21.3	+	.	Name=PF3D7_0420300-D2_PF3D7_1434300+;Alias=;ID=PF3D7_0420300-D2-11-PF3D7_1434300;pvalue=0.00747;sequence=TATTCC;
PF3D7_1434300	fimo	nucleotide_motif	451	456	21.3	-	.	Name=PF3D7_0420300-D2_PF3D7_1434300-;Alias=;ID=PF3D7_0420300-D2-12-PF3D7_1434300;pvalue=0.00747;sequence=TATTCC;
PF3D7_1434300	fimo	nucleotide_motif	641	646	20.6	+	.	Name=PF3D7_0420300-D2_PF3D7_1434300+;Alias=;ID=PF3D7_0420300-D2-13-PF3D7_1434300;pvalue=0.00871;sequence=TACTAC;
PF3D7_1434300	fimo	nucleotide_motif	644	649	20.6	+	.	Name=PF3D7_0420300-D2_PF3D7_1434300+;Alias=;ID=PF3D7_0420300-D2-14-PF3D7_1434300;pvalue=0.00871;sequence=TACTAC;
PF3D7_1434300	fimo	nucleotide_motif	964	969	20.4	+	.	Name=PF3D7_0420300-D2_PF3D7_1434300+;Alias=;ID=PF3D7_0420300-D2-15-PF3D7_1434300;pvalue=0.00911;sequence=TGTCAA;
PF3D7_1434300	fimo	nucleotide_motif	75	80	20.1	+	.	Name=PF3D7_0420300-D2_PF3D7_1434300+;Alias=;ID=PF3D7_0420300-D2-16-PF3D7_1434300;pvalue=0.0098;sequence=TGTTCA;
PF3D7_1434400	fimo	nucleotide_motif	246	251	37	-	.	Name=PF3D7_0420300-D2_PF3D7_1434400-;Alias=;ID=PF3D7_0420300-D2-1-PF3D7_1434400;pvalue=0.000201;sequence=TGTCAC;
PF3D7_1434400	fimo	nucleotide_motif	169	174	35.9	+	.	Name=PF3D7_0420300-D2_PF3D7_1434400+;Alias=;ID=PF3D7_0420300-D2-2-PF3D7_1434400;pvalue=0.000258;sequence=TGTTCC;
PF3D7_1434400	fimo	nucleotide_motif	245	250	33.9	+	.	Name=PF3D7_0420300-D2_PF3D7_1434400+;Alias=;ID=PF3D7_0420300-D2-3-PF3D7_1434400;pvalue=0.000411;sequence=TGTGAC;
PF3D7_1434400	fimo	nucleotide_motif	79	84	29.4	+	.	Name=PF3D7_0420300-D2_PF3D7_1434400+;Alias=;ID=PF3D7_0420300-D2-4-PF3D7_1434400;pvalue=0.00114;sequence=TGATAC;
PF3D7_1434400	fimo	nucleotide_motif	634	639	29.4	+	.	Name=PF3D7_0420300-D2_PF3D7_1434400+;Alias=;ID=PF3D7_0420300-D2-5-PF3D7_1434400;pvalue=0.00114;sequence=TGTTTC;
PF3D7_1434400	fimo	nucleotide_motif	416	421	24.5	+	.	Name=PF3D7_0420300-D2_PF3D7_1434400+;Alias=;ID=PF3D7_0420300-D2-6-PF3D7_1434400;pvalue=0.00358;sequence=TGTTAT;
PF3D7_1434400	fimo	nucleotide_motif	612	617	24.5	-	.	Name=PF3D7_0420300-D2_PF3D7_1434400-;Alias=;ID=PF3D7_0420300-D2-7-PF3D7_1434400;pvalue=0.00358;sequence=TGTTAT;
PF3D7_1434400	fimo	nucleotide_motif	681	686	24.5	+	.	Name=PF3D7_0420300-D2_PF3D7_1434400+;Alias=;ID=PF3D7_0420300-D2-8-PF3D7_1434400;pvalue=0.00358;sequence=TGTTAT;
PF3D7_1434400	fimo	nucleotide_motif	20	25	22.5	-	.	Name=PF3D7_0420300-D2_PF3D7_1434400-;Alias=;ID=PF3D7_0420300-D2-9-PF3D7_1434400;pvalue=0.00565;sequence=TTTTAC;
PF3D7_1434400	fimo	nucleotide_motif	239	244	22.5	-	.	Name=PF3D7_0420300-D2_PF3D7_1434400-;Alias=;ID=PF3D7_0420300-D2-10-PF3D7_1434400;pvalue=0.00565;sequence=TGTTAA;
PF3D7_1434400	fimo	nucleotide_motif	445	450	22.5	+	.	Name=PF3D7_0420300-D2_PF3D7_1434400+;Alias=;ID=PF3D7_0420300-D2-11-PF3D7_1434400;pvalue=0.00565;sequence=TTTTAC;
PF3D7_1434400	fimo	nucleotide_motif	525	530	22.5	+	.	Name=PF3D7_0420300-D2_PF3D7_1434400+;Alias=;ID=PF3D7_0420300-D2-12-PF3D7_1434400;pvalue=0.00565;sequence=TGTTAA;
PF3D7_1434400	fimo	nucleotide_motif	583	588	22.5	-	.	Name=PF3D7_0420300-D2_PF3D7_1434400-;Alias=;ID=PF3D7_0420300-D2-13-PF3D7_1434400;pvalue=0.00565;sequence=TGTTAA;
PF3D7_1434400	fimo	nucleotide_motif	291	296	22.3	+	.	Name=PF3D7_0420300-D2_PF3D7_1434400+;Alias=;ID=PF3D7_0420300-D2-14-PF3D7_1434400;pvalue=0.00594;sequence=AGTTGC;
PF3D7_1434400	fimo	nucleotide_motif	263	268	22.2	+	.	Name=PF3D7_0420300-D2_PF3D7_1434400+;Alias=;ID=PF3D7_0420300-D2-15-PF3D7_1434400;pvalue=0.00599;sequence=TGGTTC;
PF3D7_1434400	fimo	nucleotide_motif	292	297	22	-	.	Name=PF3D7_0420300-D2_PF3D7_1434400-;Alias=;ID=PF3D7_0420300-D2-16-PF3D7_1434400;pvalue=0.00632;sequence=TGCAAC;
PF3D7_1434400	fimo	nucleotide_motif	476	481	21.8	-	.	Name=PF3D7_0420300-D2_PF3D7_1434400-;Alias=;ID=PF3D7_0420300-D2-17-PF3D7_1434400;pvalue=0.00667;sequence=TGTCAT;
PF3D7_1434400	fimo	nucleotide_motif	593	598	21.8	+	.	Name=PF3D7_0420300-D2_PF3D7_1434400+;Alias=;ID=PF3D7_0420300-D2-18-PF3D7_1434400;pvalue=0.00667;sequence=TATCAC;
PF3D7_1434400	fimo	nucleotide_motif	539	544	21.3	+	.	Name=PF3D7_0420300-D2_PF3D7_1434400+;Alias=;ID=PF3D7_0420300-D2-19-PF3D7_1434400;pvalue=0.00747;sequence=TATTCC;
PF3D7_1434400	fimo	nucleotide_motif	704	709	21.3	-	.	Name=PF3D7_0420300-D2_PF3D7_1434400-;Alias=;ID=PF3D7_0420300-D2-20-PF3D7_1434400;pvalue=0.00747;sequence=TGTTCT;
PF3D7_1434400	fimo	nucleotide_motif	919	924	21.3	+	.	Name=PF3D7_0420300-D2_PF3D7_1434400+;Alias=;ID=PF3D7_0420300-D2-21-PF3D7_1434400;pvalue=0.00747;sequence=TAGTAC;
PF3D7_1434400	fimo	nucleotide_motif	205	210	20.6	+	.	Name=PF3D7_0420300-D2_PF3D7_1434400+;Alias=;ID=PF3D7_0420300-D2-22-PF3D7_1434400;pvalue=0.00871;sequence=TGTTGT;
PF3D7_1434400	fimo	nucleotide_motif	208	213	20.6	+	.	Name=PF3D7_0420300-D2_PF3D7_1434400+;Alias=;ID=PF3D7_0420300-D2-23-PF3D7_1434400;pvalue=0.00871;sequence=TGTTGT;
PF3D7_1434400	fimo	nucleotide_motif	279	284	20.6	-	.	Name=PF3D7_0420300-D2_PF3D7_1434400-;Alias=;ID=PF3D7_0420300-D2-24-PF3D7_1434400;pvalue=0.00871;sequence=TGTTGT;
PF3D7_1434400	fimo	nucleotide_motif	618	623	20.1	+	.	Name=PF3D7_0420300-D2_PF3D7_1434400+;Alias=;ID=PF3D7_0420300-D2-25-PF3D7_1434400;pvalue=0.0098;sequence=TGTTCA;
PF3D7_1434400	fimo	nucleotide_motif	799	804	20.1	-	.	Name=PF3D7_0420300-D2_PF3D7_1434400-;Alias=;ID=PF3D7_0420300-D2-26-PF3D7_1434400;pvalue=0.0098;sequence=TGGTAA;
PF3D7_1434400	fimo	nucleotide_motif	819	824	20.1	-	.	Name=PF3D7_0420300-D2_PF3D7_1434400-;Alias=;ID=PF3D7_0420300-D2-27-PF3D7_1434400;pvalue=0.0098;sequence=TGTTCA;
PF3D7_1434400	fimo	nucleotide_motif	867	872	20.1	-	.	Name=PF3D7_0420300-D2_PF3D7_1434400-;Alias=;ID=PF3D7_0420300-D2-28-PF3D7_1434400;pvalue=0.0098;sequence=TTGTAC;
PF3D7_1434400	fimo	nucleotide_motif	921	926	20.1	-	.	Name=PF3D7_0420300-D2_PF3D7_1434400-;Alias=;ID=PF3D7_0420300-D2-29-PF3D7_1434400;pvalue=0.0098;sequence=TTGTAC;
PF3D7_1434500	fimo	nucleotide_motif	454	459	37.6	+	.	Name=PF3D7_0420300-D2_PF3D7_1434500+;Alias=;ID=PF3D7_0420300-D2-1-PF3D7_1434500;pvalue=0.000172;sequence=TGTTAC;
PF3D7_1434500	fimo	nucleotide_motif	67	72	35.4	+	.	Name=PF3D7_0420300-D2_PF3D7_1434500+;Alias=;ID=PF3D7_0420300-D2-2-PF3D7_1434500;pvalue=0.000287;sequence=GGTTAC;
PF3D7_1434500	fimo	nucleotide_motif	84	89	34.6	-	.	Name=PF3D7_0420300-D2_PF3D7_1434500-;Alias=;ID=PF3D7_0420300-D2-3-PF3D7_1434500;pvalue=0.000344;sequence=TGCTAC;
PF3D7_1434500	fimo	nucleotide_motif	455	460	31.1	-	.	Name=PF3D7_0420300-D2_PF3D7_1434500-;Alias=;ID=PF3D7_0420300-D2-4-PF3D7_1434500;pvalue=0.000774;sequence=TGTAAC;
PF3D7_1434500	fimo	nucleotide_motif	329	334	24.5	+	.	Name=PF3D7_0420300-D2_PF3D7_1434500+;Alias=;ID=PF3D7_0420300-D2-5-PF3D7_1434500;pvalue=0.00358;sequence=TGTTAT;
PF3D7_1434500	fimo	nucleotide_motif	332	337	24.5	+	.	Name=PF3D7_0420300-D2_PF3D7_1434500+;Alias=;ID=PF3D7_0420300-D2-6-PF3D7_1434500;pvalue=0.00358;sequence=TATTAC;
PF3D7_1434500	fimo	nucleotide_motif	355	360	24.5	+	.	Name=PF3D7_0420300-D2_PF3D7_1434500+;Alias=;ID=PF3D7_0420300-D2-7-PF3D7_1434500;pvalue=0.00358;sequence=TATTAC;
PF3D7_1434500	fimo	nucleotide_motif	471	476	24.5	-	.	Name=PF3D7_0420300-D2_PF3D7_1434500-;Alias=;ID=PF3D7_0420300-D2-8-PF3D7_1434500;pvalue=0.00358;sequence=TGTTAT;
PF3D7_1434500	fimo	nucleotide_motif	483	488	24.5	+	.	Name=PF3D7_0420300-D2_PF3D7_1434500+;Alias=;ID=PF3D7_0420300-D2-9-PF3D7_1434500;pvalue=0.00358;sequence=TGTTAT;
PF3D7_1434500	fimo	nucleotide_motif	549	554	24.5	+	.	Name=PF3D7_0420300-D2_PF3D7_1434500+;Alias=;ID=PF3D7_0420300-D2-10-PF3D7_1434500;pvalue=0.00358;sequence=TATTAC;
PF3D7_1434500	fimo	nucleotide_motif	891	896	24.5	-	.	Name=PF3D7_0420300-D2_PF3D7_1434500-;Alias=;ID=PF3D7_0420300-D2-11-PF3D7_1434500;pvalue=0.00358;sequence=TATTAC;
PF3D7_1434500	fimo	nucleotide_motif	906	911	24.5	-	.	Name=PF3D7_0420300-D2_PF3D7_1434500-;Alias=;ID=PF3D7_0420300-D2-12-PF3D7_1434500;pvalue=0.00358;sequence=TATTAC;
PF3D7_1434500	fimo	nucleotide_motif	909	914	24.5	-	.	Name=PF3D7_0420300-D2_PF3D7_1434500-;Alias=;ID=PF3D7_0420300-D2-13-PF3D7_1434500;pvalue=0.00358;sequence=TGTTAT;
PF3D7_1434500	fimo	nucleotide_motif	9	14	22.5	-	.	Name=PF3D7_0420300-D2_PF3D7_1434500-;Alias=;ID=PF3D7_0420300-D2-14-PF3D7_1434500;pvalue=0.00565;sequence=TGTTAA;
PF3D7_1434500	fimo	nucleotide_motif	18	23	22.5	-	.	Name=PF3D7_0420300-D2_PF3D7_1434500-;Alias=;ID=PF3D7_0420300-D2-15-PF3D7_1434500;pvalue=0.00565;sequence=TGTTAA;
PF3D7_1434500	fimo	nucleotide_motif	60	65	22.5	-	.	Name=PF3D7_0420300-D2_PF3D7_1434500-;Alias=;ID=PF3D7_0420300-D2-16-PF3D7_1434500;pvalue=0.00565;sequence=TGTTAA;
PF3D7_1434500	fimo	nucleotide_motif	210	215	22.5	-	.	Name=PF3D7_0420300-D2_PF3D7_1434500-;Alias=;ID=PF3D7_0420300-D2-17-PF3D7_1434500;pvalue=0.00565;sequence=TGTTAA;
PF3D7_1434500	fimo	nucleotide_motif	897	902	22.5	+	.	Name=PF3D7_0420300-D2_PF3D7_1434500+;Alias=;ID=PF3D7_0420300-D2-18-PF3D7_1434500;pvalue=0.00565;sequence=TGTTAA;
PF3D7_1434500	fimo	nucleotide_motif	229	234	21.3	+	.	Name=PF3D7_0420300-D2_PF3D7_1434500+;Alias=;ID=PF3D7_0420300-D2-19-PF3D7_1434500;pvalue=0.00747;sequence=TGTTCT;
PF3D7_1434500	fimo	nucleotide_motif	70	75	20.6	+	.	Name=PF3D7_0420300-D2_PF3D7_1434500+;Alias=;ID=PF3D7_0420300-D2-20-PF3D7_1434500;pvalue=0.00871;sequence=TACTAC;
PF3D7_1434500	fimo	nucleotide_motif	78	83	20.6	-	.	Name=PF3D7_0420300-D2_PF3D7_1434500-;Alias=;ID=PF3D7_0420300-D2-21-PF3D7_1434500;pvalue=0.00871;sequence=TACTAC;
PF3D7_1434500	fimo	nucleotide_motif	81	86	20.6	-	.	Name=PF3D7_0420300-D2_PF3D7_1434500-;Alias=;ID=PF3D7_0420300-D2-22-PF3D7_1434500;pvalue=0.00871;sequence=TACTAC;
PF3D7_1434500	fimo	nucleotide_motif	145	150	20.6	+	.	Name=PF3D7_0420300-D2_PF3D7_1434500+;Alias=;ID=PF3D7_0420300-D2-23-PF3D7_1434500;pvalue=0.00871;sequence=TACTAC;
PF3D7_1434500	fimo	nucleotide_motif	226	231	20.6	+	.	Name=PF3D7_0420300-D2_PF3D7_1434500+;Alias=;ID=PF3D7_0420300-D2-24-PF3D7_1434500;pvalue=0.00871;sequence=TGTTGT;
PF3D7_1434500	fimo	nucleotide_motif	971	976	20.6	+	.	Name=PF3D7_0420300-D2_PF3D7_1434500+;Alias=;ID=PF3D7_0420300-D2-25-PF3D7_1434500;pvalue=0.00871;sequence=TACTAC;
PF3D7_1434500	fimo	nucleotide_motif	975	980	20.6	-	.	Name=PF3D7_0420300-D2_PF3D7_1434500-;Alias=;ID=PF3D7_0420300-D2-26-PF3D7_1434500;pvalue=0.00871;sequence=TGTTGT;
PF3D7_1434500	fimo	nucleotide_motif	113	118	20.4	+	.	Name=PF3D7_0420300-D2_PF3D7_1434500+;Alias=;ID=PF3D7_0420300-D2-27-PF3D7_1434500;pvalue=0.00911;sequence=TTTCAC;
PF3D7_1434500	fimo	nucleotide_motif	123	128	20.1	+	.	Name=PF3D7_0420300-D2_PF3D7_1434500+;Alias=;ID=PF3D7_0420300-D2-28-PF3D7_1434500;pvalue=0.0098;sequence=TGTTCA;
PF3D7_1434500	fimo	nucleotide_motif	157	162	20.1	+	.	Name=PF3D7_0420300-D2_PF3D7_1434500+;Alias=;ID=PF3D7_0420300-D2-29-PF3D7_1434500;pvalue=0.0098;sequence=TGTTCA;
PF3D7_1434500	fimo	nucleotide_motif	386	391	20.1	+	.	Name=PF3D7_0420300-D2_PF3D7_1434500+;Alias=;ID=PF3D7_0420300-D2-30-PF3D7_1434500;pvalue=0.0098;sequence=TTGTAC;
PF3D7_1434600	fimo	nucleotide_motif	70	75	31.1	-	.	Name=PF3D7_0420300-D2_PF3D7_1434600-;Alias=;ID=PF3D7_0420300-D2-1-PF3D7_1434600;pvalue=0.000784;sequence=TGTCGC;
PF3D7_1434600	fimo	nucleotide_motif	160	165	31	+	.	Name=PF3D7_0420300-D2_PF3D7_1434600+;Alias=;ID=PF3D7_0420300-D2-2-PF3D7_1434600;pvalue=0.000793;sequence=TGGTGC;
PF3D7_1434600	fimo	nucleotide_motif	268	273	31	-	.	Name=PF3D7_0420300-D2_PF3D7_1434600-;Alias=;ID=PF3D7_0420300-D2-3-PF3D7_1434600;pvalue=0.000793;sequence=TGGTGC;
PF3D7_1434600	fimo	nucleotide_motif	5	10	29.4	+	.	Name=PF3D7_0420300-D2_PF3D7_1434600+;Alias=;ID=PF3D7_0420300-D2-4-PF3D7_1434600;pvalue=0.00114;sequence=TGTTTC;
PF3D7_1434600	fimo	nucleotide_motif	844	849	29.4	+	.	Name=PF3D7_0420300-D2_PF3D7_1434600+;Alias=;ID=PF3D7_0420300-D2-5-PF3D7_1434600;pvalue=0.00114;sequence=TGTTTC;
PF3D7_1434600	fimo	nucleotide_motif	920	925	29.4	-	.	Name=PF3D7_0420300-D2_PF3D7_1434600-;Alias=;ID=PF3D7_0420300-D2-6-PF3D7_1434600;pvalue=0.00114;sequence=TGTTTC;
PF3D7_1434600	fimo	nucleotide_motif	63	68	24.5	-	.	Name=PF3D7_0420300-D2_PF3D7_1434600-;Alias=;ID=PF3D7_0420300-D2-7-PF3D7_1434600;pvalue=0.00358;sequence=TATTAC;
PF3D7_1434600	fimo	nucleotide_motif	229	234	24.5	+	.	Name=PF3D7_0420300-D2_PF3D7_1434600+;Alias=;ID=PF3D7_0420300-D2-8-PF3D7_1434600;pvalue=0.00358;sequence=TGTTAT;
PF3D7_1434600	fimo	nucleotide_motif	430	435	24.5	-	.	Name=PF3D7_0420300-D2_PF3D7_1434600-;Alias=;ID=PF3D7_0420300-D2-9-PF3D7_1434600;pvalue=0.00358;sequence=TATTAC;
PF3D7_1434600	fimo	nucleotide_motif	728	733	24.5	-	.	Name=PF3D7_0420300-D2_PF3D7_1434600-;Alias=;ID=PF3D7_0420300-D2-10-PF3D7_1434600;pvalue=0.00358;sequence=TGTTAT;
PF3D7_1434600	fimo	nucleotide_motif	752	757	24.5	-	.	Name=PF3D7_0420300-D2_PF3D7_1434600-;Alias=;ID=PF3D7_0420300-D2-11-PF3D7_1434600;pvalue=0.00358;sequence=TATTAC;
PF3D7_1434600	fimo	nucleotide_motif	148	153	22.5	+	.	Name=PF3D7_0420300-D2_PF3D7_1434600+;Alias=;ID=PF3D7_0420300-D2-12-PF3D7_1434600;pvalue=0.00565;sequence=TTTTAC;
PF3D7_1434600	fimo	nucleotide_motif	253	258	22.5	+	.	Name=PF3D7_0420300-D2_PF3D7_1434600+;Alias=;ID=PF3D7_0420300-D2-13-PF3D7_1434600;pvalue=0.00565;sequence=TTTTAC;
PF3D7_1434600	fimo	nucleotide_motif	645	650	22.5	-	.	Name=PF3D7_0420300-D2_PF3D7_1434600-;Alias=;ID=PF3D7_0420300-D2-14-PF3D7_1434600;pvalue=0.00565;sequence=TGTTAA;
PF3D7_1434600	fimo	nucleotide_motif	707	712	22.5	-	.	Name=PF3D7_0420300-D2_PF3D7_1434600-;Alias=;ID=PF3D7_0420300-D2-15-PF3D7_1434600;pvalue=0.00565;sequence=TTTTAC;
PF3D7_1434600	fimo	nucleotide_motif	878	883	22.5	-	.	Name=PF3D7_0420300-D2_PF3D7_1434600-;Alias=;ID=PF3D7_0420300-D2-16-PF3D7_1434600;pvalue=0.00565;sequence=TTTTAC;
PF3D7_1434600	fimo	nucleotide_motif	99	104	22.4	-	.	Name=PF3D7_0420300-D2_PF3D7_1434600-;Alias=;ID=PF3D7_0420300-D2-17-PF3D7_1434600;pvalue=0.00569;sequence=TGTGCC;
PF3D7_1434600	fimo	nucleotide_motif	403	408	22	-	.	Name=PF3D7_0420300-D2_PF3D7_1434600-;Alias=;ID=PF3D7_0420300-D2-18-PF3D7_1434600;pvalue=0.00626;sequence=TCGTAC;
PF3D7_1434600	fimo	nucleotide_motif	240	245	21.3	+	.	Name=PF3D7_0420300-D2_PF3D7_1434600+;Alias=;ID=PF3D7_0420300-D2-19-PF3D7_1434600;pvalue=0.00747;sequence=TGTTCT;
PF3D7_1434600	fimo	nucleotide_motif	151	156	20.6	+	.	Name=PF3D7_0420300-D2_PF3D7_1434600+;Alias=;ID=PF3D7_0420300-D2-20-PF3D7_1434600;pvalue=0.00871;sequence=TACTAC;
PF3D7_1434600	fimo	nucleotide_motif	741	746	20.6	-	.	Name=PF3D7_0420300-D2_PF3D7_1434600-;Alias=;ID=PF3D7_0420300-D2-21-PF3D7_1434600;pvalue=0.00871;sequence=TGTTGT;
PF3D7_1434600	fimo	nucleotide_motif	261	266	20.4	+	.	Name=PF3D7_0420300-D2_PF3D7_1434600+;Alias=;ID=PF3D7_0420300-D2-22-PF3D7_1434600;pvalue=0.00911;sequence=TTTCAC;
PF3D7_1434600	fimo	nucleotide_motif	861	866	20.1	+	.	Name=PF3D7_0420300-D2_PF3D7_1434600+;Alias=;ID=PF3D7_0420300-D2-23-PF3D7_1434600;pvalue=0.0098;sequence=TTTTCC;
PF3D7_1434600	fimo	nucleotide_motif	98	103	20.1	+	.	Name=PF3D7_0420300-D2_PF3D7_1434600+;Alias=;ID=PF3D7_0420300-D2-24-PF3D7_1434600;pvalue=0.00981;sequence=AGGCAC;
PF3D7_1434700	fimo	nucleotide_motif	374	379	37.6	+	.	Name=PF3D7_0420300-D2_PF3D7_1434700+;Alias=;ID=PF3D7_0420300-D2-1-PF3D7_1434700;pvalue=0.000172;sequence=TGTTAC;
PF3D7_1434700	fimo	nucleotide_motif	689	694	37	-	.	Name=PF3D7_0420300-D2_PF3D7_1434700-;Alias=;ID=PF3D7_0420300-D2-2-PF3D7_1434700;pvalue=0.000201;sequence=TGTCAC;
PF3D7_1434700	fimo	nucleotide_motif	375	380	31.1	-	.	Name=PF3D7_0420300-D2_PF3D7_1434700-;Alias=;ID=PF3D7_0420300-D2-3-PF3D7_1434700;pvalue=0.000774;sequence=TGTAAC;
PF3D7_1434700	fimo	nucleotide_motif	131	136	31	-	.	Name=PF3D7_0420300-D2_PF3D7_1434700-;Alias=;ID=PF3D7_0420300-D2-4-PF3D7_1434700;pvalue=0.000793;sequence=TGCTCC;
PF3D7_1434700	fimo	nucleotide_motif	246	251	24.5	+	.	Name=PF3D7_0420300-D2_PF3D7_1434700+;Alias=;ID=PF3D7_0420300-D2-5-PF3D7_1434700;pvalue=0.00358;sequence=TGTTAT;
PF3D7_1434700	fimo	nucleotide_motif	273	278	24.5	+	.	Name=PF3D7_0420300-D2_PF3D7_1434700+;Alias=;ID=PF3D7_0420300-D2-6-PF3D7_1434700;pvalue=0.00358;sequence=TATTAC;
PF3D7_1434700	fimo	nucleotide_motif	331	336	24.5	-	.	Name=PF3D7_0420300-D2_PF3D7_1434700-;Alias=;ID=PF3D7_0420300-D2-7-PF3D7_1434700;pvalue=0.00358;sequence=TGTTAT;
PF3D7_1434700	fimo	nucleotide_motif	496	501	24.5	+	.	Name=PF3D7_0420300-D2_PF3D7_1434700+;Alias=;ID=PF3D7_0420300-D2-8-PF3D7_1434700;pvalue=0.00358;sequence=TGTTAT;
PF3D7_1434700	fimo	nucleotide_motif	947	952	24.5	+	.	Name=PF3D7_0420300-D2_PF3D7_1434700+;Alias=;ID=PF3D7_0420300-D2-9-PF3D7_1434700;pvalue=0.00358;sequence=TGTTAT;
PF3D7_1434700	fimo	nucleotide_motif	286	291	22.5	+	.	Name=PF3D7_0420300-D2_PF3D7_1434700+;Alias=;ID=PF3D7_0420300-D2-10-PF3D7_1434700;pvalue=0.00565;sequence=TGTTAA;
PF3D7_1434700	fimo	nucleotide_motif	613	618	22.5	-	.	Name=PF3D7_0420300-D2_PF3D7_1434700-;Alias=;ID=PF3D7_0420300-D2-11-PF3D7_1434700;pvalue=0.00565;sequence=TTTTAC;
PF3D7_1434700	fimo	nucleotide_motif	835	840	22.2	-	.	Name=PF3D7_0420300-D2_PF3D7_1434700-;Alias=;ID=PF3D7_0420300-D2-12-PF3D7_1434700;pvalue=0.00608;sequence=TCTCAC;
PF3D7_1434700	fimo	nucleotide_motif	314	319	21.7	+	.	Name=PF3D7_0420300-D2_PF3D7_1434700+;Alias=;ID=PF3D7_0420300-D2-13-PF3D7_1434700;pvalue=0.00672;sequence=TGCTTC;
PF3D7_1434700	fimo	nucleotide_motif	124	129	21.3	+	.	Name=PF3D7_0420300-D2_PF3D7_1434700+;Alias=;ID=PF3D7_0420300-D2-14-PF3D7_1434700;pvalue=0.00747;sequence=TAGTAC;
PF3D7_1434700	fimo	nucleotide_motif	223	228	21.2	+	.	Name=PF3D7_0420300-D2_PF3D7_1434700+;Alias=;ID=PF3D7_0420300-D2-15-PF3D7_1434700;pvalue=0.00761;sequence=TCCTAC;
PF3D7_1434700	fimo	nucleotide_motif	12	17	20.6	-	.	Name=PF3D7_0420300-D2_PF3D7_1434700-;Alias=;ID=PF3D7_0420300-D2-16-PF3D7_1434700;pvalue=0.00871;sequence=TGCTAT;
PF3D7_1434700	fimo	nucleotide_motif	123	128	20.6	-	.	Name=PF3D7_0420300-D2_PF3D7_1434700-;Alias=;ID=PF3D7_0420300-D2-17-PF3D7_1434700;pvalue=0.00871;sequence=TACTAC;
PF3D7_1434700	fimo	nucleotide_motif	212	217	20.6	+	.	Name=PF3D7_0420300-D2_PF3D7_1434700+;Alias=;ID=PF3D7_0420300-D2-18-PF3D7_1434700;pvalue=0.00871;sequence=TATTGC;
PF3D7_1434700	fimo	nucleotide_motif	962	967	20.4	-	.	Name=PF3D7_0420300-D2_PF3D7_1434700-;Alias=;ID=PF3D7_0420300-D2-19-PF3D7_1434700;pvalue=0.00911;sequence=TTTCAC;
PF3D7_1434700	fimo	nucleotide_motif	688	693	20.1	+	.	Name=PF3D7_0420300-D2_PF3D7_1434700+;Alias=;ID=PF3D7_0420300-D2-20-PF3D7_1434700;pvalue=0.00983;sequence=AGTGAC;
PF3D7_1434800	fimo	nucleotide_motif	115	120	37.6	+	.	Name=PF3D7_0420300-D2_PF3D7_1434800+;Alias=;ID=PF3D7_0420300-D2-1-PF3D7_1434800;pvalue=0.000172;sequence=TGTTAC;
PF3D7_1434800	fimo	nucleotide_motif	816	821	37	+	.	Name=PF3D7_0420300-D2_PF3D7_1434800+;Alias=;ID=PF3D7_0420300-D2-2-PF3D7_1434800;pvalue=0.000201;sequence=TGTCAC;
PF3D7_1434800	fimo	nucleotide_motif	75	80	35.9	-	.	Name=PF3D7_0420300-D2_PF3D7_1434800-;Alias=;ID=PF3D7_0420300-D2-3-PF3D7_1434800;pvalue=0.000258;sequence=TGGTAC;
PF3D7_1434800	fimo	nucleotide_motif	116	121	31.1	-	.	Name=PF3D7_0420300-D2_PF3D7_1434800-;Alias=;ID=PF3D7_0420300-D2-4-PF3D7_1434800;pvalue=0.000774;sequence=TGTAAC;
PF3D7_1434800	fimo	nucleotide_motif	130	135	24.5	+	.	Name=PF3D7_0420300-D2_PF3D7_1434800+;Alias=;ID=PF3D7_0420300-D2-5-PF3D7_1434800;pvalue=0.00358;sequence=TATTAC;
PF3D7_1434800	fimo	nucleotide_motif	356	361	24.5	-	.	Name=PF3D7_0420300-D2_PF3D7_1434800-;Alias=;ID=PF3D7_0420300-D2-6-PF3D7_1434800;pvalue=0.00358;sequence=TGTTAT;
PF3D7_1434800	fimo	nucleotide_motif	412	417	24.5	+	.	Name=PF3D7_0420300-D2_PF3D7_1434800+;Alias=;ID=PF3D7_0420300-D2-7-PF3D7_1434800;pvalue=0.00358;sequence=TGTTAT;
PF3D7_1434800	fimo	nucleotide_motif	435	440	24.5	-	.	Name=PF3D7_0420300-D2_PF3D7_1434800-;Alias=;ID=PF3D7_0420300-D2-8-PF3D7_1434800;pvalue=0.00358;sequence=TGTTAT;
PF3D7_1434800	fimo	nucleotide_motif	444	449	24.5	+	.	Name=PF3D7_0420300-D2_PF3D7_1434800+;Alias=;ID=PF3D7_0420300-D2-9-PF3D7_1434800;pvalue=0.00358;sequence=TGTTAT;
PF3D7_1434800	fimo	nucleotide_motif	558	563	24.5	-	.	Name=PF3D7_0420300-D2_PF3D7_1434800-;Alias=;ID=PF3D7_0420300-D2-10-PF3D7_1434800;pvalue=0.00358;sequence=TGTTAT;
PF3D7_1434800	fimo	nucleotide_motif	66	71	22.5	-	.	Name=PF3D7_0420300-D2_PF3D7_1434800-;Alias=;ID=PF3D7_0420300-D2-11-PF3D7_1434800;pvalue=0.00565;sequence=TTTTAC;
PF3D7_1434800	fimo	nucleotide_motif	892	897	22.5	+	.	Name=PF3D7_0420300-D2_PF3D7_1434800+;Alias=;ID=PF3D7_0420300-D2-12-PF3D7_1434800;pvalue=0.00565;sequence=TTTTAC;
PF3D7_1434800	fimo	nucleotide_motif	670	675	22.2	+	.	Name=PF3D7_0420300-D2_PF3D7_1434800+;Alias=;ID=PF3D7_0420300-D2-13-PF3D7_1434800;pvalue=0.00608;sequence=TCTCAC;
PF3D7_1434800	fimo	nucleotide_motif	264	269	20.4	+	.	Name=PF3D7_0420300-D2_PF3D7_1434800+;Alias=;ID=PF3D7_0420300-D2-14-PF3D7_1434800;pvalue=0.00911;sequence=TTTCAC;
PF3D7_1434800	fimo	nucleotide_motif	543	548	20.4	+	.	Name=PF3D7_0420300-D2_PF3D7_1434800+;Alias=;ID=PF3D7_0420300-D2-15-PF3D7_1434800;pvalue=0.00911;sequence=TTTCAC;
PF3D7_1434800	fimo	nucleotide_motif	250	255	20.1	+	.	Name=PF3D7_0420300-D2_PF3D7_1434800+;Alias=;ID=PF3D7_0420300-D2-16-PF3D7_1434800;pvalue=0.0098;sequence=TTTTCC;
PF3D7_1434800	fimo	nucleotide_motif	817	822	20.1	-	.	Name=PF3D7_0420300-D2_PF3D7_1434800-;Alias=;ID=PF3D7_0420300-D2-17-PF3D7_1434800;pvalue=0.00983;sequence=AGTGAC;
PF3D7_1435000	fimo	nucleotide_motif	340	345	35.4	+	.	Name=PF3D7_0420300-D2_PF3D7_1435000+;Alias=;ID=PF3D7_0420300-D2-1-PF3D7_1435000;pvalue=0.000287;sequence=GGTTAC;
PF3D7_1435000	fimo	nucleotide_motif	341	346	31.1	-	.	Name=PF3D7_0420300-D2_PF3D7_1435000-;Alias=;ID=PF3D7_0420300-D2-2-PF3D7_1435000;pvalue=0.000774;sequence=TGTAAC;
PF3D7_1435000	fimo	nucleotide_motif	636	641	29.4	+	.	Name=PF3D7_0420300-D2_PF3D7_1435000+;Alias=;ID=PF3D7_0420300-D2-3-PF3D7_1435000;pvalue=0.00114;sequence=TGTTTC;
PF3D7_1435000	fimo	nucleotide_motif	899	904	29.4	+	.	Name=PF3D7_0420300-D2_PF3D7_1435000+;Alias=;ID=PF3D7_0420300-D2-4-PF3D7_1435000;pvalue=0.00114;sequence=TGATAC;
PF3D7_1435000	fimo	nucleotide_motif	554	559	24.5	+	.	Name=PF3D7_0420300-D2_PF3D7_1435000+;Alias=;ID=PF3D7_0420300-D2-5-PF3D7_1435000;pvalue=0.00358;sequence=TGTTAT;
PF3D7_1435000	fimo	nucleotide_motif	666	671	24.5	-	.	Name=PF3D7_0420300-D2_PF3D7_1435000-;Alias=;ID=PF3D7_0420300-D2-6-PF3D7_1435000;pvalue=0.00358;sequence=TATTAC;
PF3D7_1435000	fimo	nucleotide_motif	752	757	24.5	-	.	Name=PF3D7_0420300-D2_PF3D7_1435000-;Alias=;ID=PF3D7_0420300-D2-7-PF3D7_1435000;pvalue=0.00358;sequence=TGTTAT;
PF3D7_1435000	fimo	nucleotide_motif	883	888	24.5	-	.	Name=PF3D7_0420300-D2_PF3D7_1435000-;Alias=;ID=PF3D7_0420300-D2-8-PF3D7_1435000;pvalue=0.00358;sequence=TATTAC;
PF3D7_1435000	fimo	nucleotide_motif	65	70	22.5	-	.	Name=PF3D7_0420300-D2_PF3D7_1435000-;Alias=;ID=PF3D7_0420300-D2-9-PF3D7_1435000;pvalue=0.00565;sequence=TGTTAA;
PF3D7_1435000	fimo	nucleotide_motif	170	175	22.5	-	.	Name=PF3D7_0420300-D2_PF3D7_1435000-;Alias=;ID=PF3D7_0420300-D2-10-PF3D7_1435000;pvalue=0.00565;sequence=TTTTAC;
PF3D7_1435000	fimo	nucleotide_motif	247	252	22.5	+	.	Name=PF3D7_0420300-D2_PF3D7_1435000+;Alias=;ID=PF3D7_0420300-D2-11-PF3D7_1435000;pvalue=0.00565;sequence=TTTTAC;
PF3D7_1435000	fimo	nucleotide_motif	457	462	22.5	-	.	Name=PF3D7_0420300-D2_PF3D7_1435000-;Alias=;ID=PF3D7_0420300-D2-12-PF3D7_1435000;pvalue=0.00565;sequence=TTTTAC;
PF3D7_1435000	fimo	nucleotide_motif	351	356	22.2	-	.	Name=PF3D7_0420300-D2_PF3D7_1435000-;Alias=;ID=PF3D7_0420300-D2-13-PF3D7_1435000;pvalue=0.00608;sequence=TCTCAC;
PF3D7_1435000	fimo	nucleotide_motif	403	408	21.8	-	.	Name=PF3D7_0420300-D2_PF3D7_1435000-;Alias=;ID=PF3D7_0420300-D2-14-PF3D7_1435000;pvalue=0.00667;sequence=TATCAC;
PF3D7_1435000	fimo	nucleotide_motif	357	362	21.7	-	.	Name=PF3D7_0420300-D2_PF3D7_1435000-;Alias=;ID=PF3D7_0420300-D2-15-PF3D7_1435000;pvalue=0.00672;sequence=TGCTTC;
PF3D7_1435000	fimo	nucleotide_motif	778	783	21.3	+	.	Name=PF3D7_0420300-D2_PF3D7_1435000+;Alias=;ID=PF3D7_0420300-D2-16-PF3D7_1435000;pvalue=0.00747;sequence=TGGTAT;
PF3D7_1435000	fimo	nucleotide_motif	35	40	21	+	.	Name=PF3D7_0420300-D2_PF3D7_1435000+;Alias=;ID=PF3D7_0420300-D2-17-PF3D7_1435000;pvalue=0.00796;sequence=GATTAC;
PF3D7_1435000	fimo	nucleotide_motif	780	785	21	-	.	Name=PF3D7_0420300-D2_PF3D7_1435000-;Alias=;ID=PF3D7_0420300-D2-18-PF3D7_1435000;pvalue=0.00802;sequence=CGATAC;
PF3D7_1435000	fimo	nucleotide_motif	565	570	20.6	-	.	Name=PF3D7_0420300-D2_PF3D7_1435000-;Alias=;ID=PF3D7_0420300-D2-19-PF3D7_1435000;pvalue=0.00871;sequence=TACTAC;
PF3D7_1435000	fimo	nucleotide_motif	568	573	20.6	-	.	Name=PF3D7_0420300-D2_PF3D7_1435000-;Alias=;ID=PF3D7_0420300-D2-20-PF3D7_1435000;pvalue=0.00871;sequence=TACTAC;
PF3D7_1435000	fimo	nucleotide_motif	571	576	20.6	-	.	Name=PF3D7_0420300-D2_PF3D7_1435000-;Alias=;ID=PF3D7_0420300-D2-21-PF3D7_1435000;pvalue=0.00871;sequence=TACTAC;
PF3D7_1435000	fimo	nucleotide_motif	82	87	20.1	-	.	Name=PF3D7_0420300-D2_PF3D7_1435000-;Alias=;ID=PF3D7_0420300-D2-22-PF3D7_1435000;pvalue=0.0098;sequence=TTTTCC;
PF3D7_1435000	fimo	nucleotide_motif	119	124	20.1	+	.	Name=PF3D7_0420300-D2_PF3D7_1435000+;Alias=;ID=PF3D7_0420300-D2-23-PF3D7_1435000;pvalue=0.0098;sequence=TGTTCA;
PF3D7_1435000	fimo	nucleotide_motif	239	244	20.1	+	.	Name=PF3D7_0420300-D2_PF3D7_1435000+;Alias=;ID=PF3D7_0420300-D2-24-PF3D7_1435000;pvalue=0.0098;sequence=TTGTAC;
PF3D7_1435000	fimo	nucleotide_motif	763	768	20.1	+	.	Name=PF3D7_0420300-D2_PF3D7_1435000+;Alias=;ID=PF3D7_0420300-D2-25-PF3D7_1435000;pvalue=0.0098;sequence=TGTTCA;
PF3D7_1435100	fimo	nucleotide_motif	573	578	35.9	-	.	Name=PF3D7_0420300-D2_PF3D7_1435100-;Alias=;ID=PF3D7_0420300-D2-1-PF3D7_1435100;pvalue=0.000258;sequence=TGTTCC;
PF3D7_1435100	fimo	nucleotide_motif	697	702	34.2	+	.	Name=PF3D7_0420300-D2_PF3D7_1435100+;Alias=;ID=PF3D7_0420300-D2-2-PF3D7_1435100;pvalue=0.000382;sequence=TGTCCC;
PF3D7_1435100	fimo	nucleotide_motif	814	819	33.9	+	.	Name=PF3D7_0420300-D2_PF3D7_1435100+;Alias=;ID=PF3D7_0420300-D2-3-PF3D7_1435100;pvalue=0.000411;sequence=TGTGAC;
PF3D7_1435100	fimo	nucleotide_motif	321	326	24.5	+	.	Name=PF3D7_0420300-D2_PF3D7_1435100+;Alias=;ID=PF3D7_0420300-D2-4-PF3D7_1435100;pvalue=0.00358;sequence=TGTTAT;
PF3D7_1435100	fimo	nucleotide_motif	706	711	24.5	+	.	Name=PF3D7_0420300-D2_PF3D7_1435100+;Alias=;ID=PF3D7_0420300-D2-5-PF3D7_1435100;pvalue=0.00358;sequence=TGTTAT;
PF3D7_1435100	fimo	nucleotide_motif	832	837	24.5	+	.	Name=PF3D7_0420300-D2_PF3D7_1435100+;Alias=;ID=PF3D7_0420300-D2-6-PF3D7_1435100;pvalue=0.00358;sequence=TGTTAT;
PF3D7_1435100	fimo	nucleotide_motif	397	402	22.5	+	.	Name=PF3D7_0420300-D2_PF3D7_1435100+;Alias=;ID=PF3D7_0420300-D2-7-PF3D7_1435100;pvalue=0.00565;sequence=TTTTAC;
PF3D7_1435100	fimo	nucleotide_motif	451	456	22.5	-	.	Name=PF3D7_0420300-D2_PF3D7_1435100-;Alias=;ID=PF3D7_0420300-D2-8-PF3D7_1435100;pvalue=0.00565;sequence=TGTTAA;
PF3D7_1435100	fimo	nucleotide_motif	590	595	22.5	+	.	Name=PF3D7_0420300-D2_PF3D7_1435100+;Alias=;ID=PF3D7_0420300-D2-9-PF3D7_1435100;pvalue=0.00565;sequence=TTTTAC;
PF3D7_1435100	fimo	nucleotide_motif	689	694	22.5	-	.	Name=PF3D7_0420300-D2_PF3D7_1435100-;Alias=;ID=PF3D7_0420300-D2-10-PF3D7_1435100;pvalue=0.00565;sequence=TTTTAC;
PF3D7_1435100	fimo	nucleotide_motif	815	820	22.5	-	.	Name=PF3D7_0420300-D2_PF3D7_1435100-;Alias=;ID=PF3D7_0420300-D2-11-PF3D7_1435100;pvalue=0.00568;sequence=AGTCAC;
PF3D7_1435100	fimo	nucleotide_motif	991	996	22.4	-	.	Name=PF3D7_0420300-D2_PF3D7_1435100-;Alias=;ID=PF3D7_0420300-D2-12-PF3D7_1435100;pvalue=0.00575;sequence=AGGTAC;
PF3D7_1435100	fimo	nucleotide_motif	661	666	22.3	-	.	Name=PF3D7_0420300-D2_PF3D7_1435100-;Alias=;ID=PF3D7_0420300-D2-13-PF3D7_1435100;pvalue=0.00587;sequence=TGTCTC;
PF3D7_1435100	fimo	nucleotide_motif	989	994	22	+	.	Name=PF3D7_0420300-D2_PF3D7_1435100+;Alias=;ID=PF3D7_0420300-D2-14-PF3D7_1435100;pvalue=0.00626;sequence=TCGTAC;
PF3D7_1435100	fimo	nucleotide_motif	128	133	21.8	-	.	Name=PF3D7_0420300-D2_PF3D7_1435100-;Alias=;ID=PF3D7_0420300-D2-15-PF3D7_1435100;pvalue=0.00667;sequence=TGTCAT;
PF3D7_1435100	fimo	nucleotide_motif	154	159	21.8	+	.	Name=PF3D7_0420300-D2_PF3D7_1435100+;Alias=;ID=PF3D7_0420300-D2-16-PF3D7_1435100;pvalue=0.00667;sequence=TGTCAT;
PF3D7_1435100	fimo	nucleotide_motif	506	511	21.7	-	.	Name=PF3D7_0420300-D2_PF3D7_1435100-;Alias=;ID=PF3D7_0420300-D2-17-PF3D7_1435100;pvalue=0.00678;sequence=GGTTAG;
PF3D7_1435100	fimo	nucleotide_motif	669	674	21.3	+	.	Name=PF3D7_0420300-D2_PF3D7_1435100+;Alias=;ID=PF3D7_0420300-D2-18-PF3D7_1435100;pvalue=0.00747;sequence=TGTTCT;
PF3D7_1435100	fimo	nucleotide_motif	229	234	20.6	-	.	Name=PF3D7_0420300-D2_PF3D7_1435100-;Alias=;ID=PF3D7_0420300-D2-19-PF3D7_1435100;pvalue=0.00871;sequence=TGTTGT;
PF3D7_1435100	fimo	nucleotide_motif	34	39	20.1	-	.	Name=PF3D7_0420300-D2_PF3D7_1435100-;Alias=;ID=PF3D7_0420300-D2-20-PF3D7_1435100;pvalue=0.0098;sequence=TGTTCA;
PF3D7_1435100	fimo	nucleotide_motif	406	411	20.1	+	.	Name=PF3D7_0420300-D2_PF3D7_1435100+;Alias=;ID=PF3D7_0420300-D2-21-PF3D7_1435100;pvalue=0.0098;sequence=TTGTAC;
PF3D7_1435100	fimo	nucleotide_motif	777	782	20.1	+	.	Name=PF3D7_0420300-D2_PF3D7_1435100+;Alias=;ID=PF3D7_0420300-D2-22-PF3D7_1435100;pvalue=0.0098;sequence=TTTTCC;
PF3D7_1435200	fimo	nucleotide_motif	624	629	37.6	-	.	Name=PF3D7_0420300-D2_PF3D7_1435200-;Alias=;ID=PF3D7_0420300-D2-1-PF3D7_1435200;pvalue=0.000172;sequence=TGTTAC;
PF3D7_1435200	fimo	nucleotide_motif	24	29	35.9	+	.	Name=PF3D7_0420300-D2_PF3D7_1435200+;Alias=;ID=PF3D7_0420300-D2-2-PF3D7_1435200;pvalue=0.000258;sequence=TGTTCC;
PF3D7_1435200	fimo	nucleotide_motif	716	721	32.3	-	.	Name=PF3D7_0420300-D2_PF3D7_1435200-;Alias=;ID=PF3D7_0420300-D2-3-PF3D7_1435200;pvalue=0.000583;sequence=AGTTAC;
PF3D7_1435200	fimo	nucleotide_motif	623	628	31.1	+	.	Name=PF3D7_0420300-D2_PF3D7_1435200+;Alias=;ID=PF3D7_0420300-D2-4-PF3D7_1435200;pvalue=0.000774;sequence=TGTAAC;
PF3D7_1435200	fimo	nucleotide_motif	715	720	31.1	+	.	Name=PF3D7_0420300-D2_PF3D7_1435200+;Alias=;ID=PF3D7_0420300-D2-5-PF3D7_1435200;pvalue=0.000774;sequence=TGTAAC;
PF3D7_1435200	fimo	nucleotide_motif	276	281	24.5	-	.	Name=PF3D7_0420300-D2_PF3D7_1435200-;Alias=;ID=PF3D7_0420300-D2-6-PF3D7_1435200;pvalue=0.00358;sequence=TGTTAT;
PF3D7_1435200	fimo	nucleotide_motif	663	668	24.5	+	.	Name=PF3D7_0420300-D2_PF3D7_1435200+;Alias=;ID=PF3D7_0420300-D2-7-PF3D7_1435200;pvalue=0.00358;sequence=TATTAC;
PF3D7_1435200	fimo	nucleotide_motif	994	999	24.5	-	.	Name=PF3D7_0420300-D2_PF3D7_1435200-;Alias=;ID=PF3D7_0420300-D2-8-PF3D7_1435200;pvalue=0.00358;sequence=TGTTAT;
PF3D7_1435200	fimo	nucleotide_motif	7	12	22.5	-	.	Name=PF3D7_0420300-D2_PF3D7_1435200-;Alias=;ID=PF3D7_0420300-D2-9-PF3D7_1435200;pvalue=0.00565;sequence=TTTTAC;
PF3D7_1435200	fimo	nucleotide_motif	146	151	22.5	+	.	Name=PF3D7_0420300-D2_PF3D7_1435200+;Alias=;ID=PF3D7_0420300-D2-10-PF3D7_1435200;pvalue=0.00565;sequence=TGTTAA;
PF3D7_1435200	fimo	nucleotide_motif	200	205	22.5	-	.	Name=PF3D7_0420300-D2_PF3D7_1435200-;Alias=;ID=PF3D7_0420300-D2-11-PF3D7_1435200;pvalue=0.00565;sequence=TTTTAC;
PF3D7_1435200	fimo	nucleotide_motif	686	691	22.5	+	.	Name=PF3D7_0420300-D2_PF3D7_1435200+;Alias=;ID=PF3D7_0420300-D2-12-PF3D7_1435200;pvalue=0.00565;sequence=TGTTAA;
PF3D7_1435200	fimo	nucleotide_motif	923	928	22.5	-	.	Name=PF3D7_0420300-D2_PF3D7_1435200-;Alias=;ID=PF3D7_0420300-D2-13-PF3D7_1435200;pvalue=0.00565;sequence=TGTTAA;
PF3D7_1435200	fimo	nucleotide_motif	443	448	21.8	-	.	Name=PF3D7_0420300-D2_PF3D7_1435200-;Alias=;ID=PF3D7_0420300-D2-14-PF3D7_1435200;pvalue=0.00667;sequence=TGTCAT;
PF3D7_1435200	fimo	nucleotide_motif	469	474	21.8	+	.	Name=PF3D7_0420300-D2_PF3D7_1435200+;Alias=;ID=PF3D7_0420300-D2-15-PF3D7_1435200;pvalue=0.00667;sequence=TGTCAT;
PF3D7_1435200	fimo	nucleotide_motif	91	96	21.7	+	.	Name=PF3D7_0420300-D2_PF3D7_1435200+;Alias=;ID=PF3D7_0420300-D2-16-PF3D7_1435200;pvalue=0.00678;sequence=GGTTAG;
PF3D7_1435200	fimo	nucleotide_motif	608	613	21	+	.	Name=PF3D7_0420300-D2_PF3D7_1435200+;Alias=;ID=PF3D7_0420300-D2-17-PF3D7_1435200;pvalue=0.00796;sequence=CGGTGC;
PF3D7_1435200	fimo	nucleotide_motif	368	373	20.6	+	.	Name=PF3D7_0420300-D2_PF3D7_1435200+;Alias=;ID=PF3D7_0420300-D2-18-PF3D7_1435200;pvalue=0.00871;sequence=TGTTGT;
PF3D7_1435200	fimo	nucleotide_motif	191	196	20.1	-	.	Name=PF3D7_0420300-D2_PF3D7_1435200-;Alias=;ID=PF3D7_0420300-D2-19-PF3D7_1435200;pvalue=0.0098;sequence=TTGTAC;
PF3D7_1435200	fimo	nucleotide_motif	563	568	20.1	+	.	Name=PF3D7_0420300-D2_PF3D7_1435200+;Alias=;ID=PF3D7_0420300-D2-20-PF3D7_1435200;pvalue=0.0098;sequence=TGTTCA;
PF3D7_1435200	fimo	nucleotide_motif	615	620	20.1	-	.	Name=PF3D7_0420300-D2_PF3D7_1435200-;Alias=;ID=PF3D7_0420300-D2-21-PF3D7_1435200;pvalue=0.0098;sequence=TTTTCC;
PF3D7_1435200	fimo	nucleotide_motif	674	679	20.1	+	.	Name=PF3D7_0420300-D2_PF3D7_1435200+;Alias=;ID=PF3D7_0420300-D2-22-PF3D7_1435200;pvalue=0.0098;sequence=TTGTAC;
PF3D7_1435200	fimo	nucleotide_motif	787	792	20.1	-	.	Name=PF3D7_0420300-D2_PF3D7_1435200-;Alias=;ID=PF3D7_0420300-D2-23-PF3D7_1435200;pvalue=0.0098;sequence=TTGTAC;
PF3D7_1435300	fimo	nucleotide_motif	648	653	35.9	+	.	Name=PF3D7_0420300-D2_PF3D7_1435300+;Alias=;ID=PF3D7_0420300-D2-1-PF3D7_1435300;pvalue=0.000258;sequence=TGTTCC;
PF3D7_1435300	fimo	nucleotide_motif	302	307	34.6	+	.	Name=PF3D7_0420300-D2_PF3D7_1435300+;Alias=;ID=PF3D7_0420300-D2-2-PF3D7_1435300;pvalue=0.000344;sequence=TGTTGC;
PF3D7_1435300	fimo	nucleotide_motif	110	115	24.5	-	.	Name=PF3D7_0420300-D2_PF3D7_1435300-;Alias=;ID=PF3D7_0420300-D2-3-PF3D7_1435300;pvalue=0.00358;sequence=TGTTAT;
PF3D7_1435300	fimo	nucleotide_motif	401	406	24.5	-	.	Name=PF3D7_0420300-D2_PF3D7_1435300-;Alias=;ID=PF3D7_0420300-D2-4-PF3D7_1435300;pvalue=0.00358;sequence=TATTAC;
PF3D7_1435300	fimo	nucleotide_motif	580	585	24.5	+	.	Name=PF3D7_0420300-D2_PF3D7_1435300+;Alias=;ID=PF3D7_0420300-D2-5-PF3D7_1435300;pvalue=0.00358;sequence=TGTTAT;
PF3D7_1435300	fimo	nucleotide_motif	596	601	22.5	+	.	Name=PF3D7_0420300-D2_PF3D7_1435300+;Alias=;ID=PF3D7_0420300-D2-6-PF3D7_1435300;pvalue=0.00565;sequence=TTTTAC;
PF3D7_1435300	fimo	nucleotide_motif	754	759	22.5	+	.	Name=PF3D7_0420300-D2_PF3D7_1435300+;Alias=;ID=PF3D7_0420300-D2-7-PF3D7_1435300;pvalue=0.00565;sequence=TGTTAA;
PF3D7_1435300	fimo	nucleotide_motif	855	860	22.5	+	.	Name=PF3D7_0420300-D2_PF3D7_1435300+;Alias=;ID=PF3D7_0420300-D2-8-PF3D7_1435300;pvalue=0.00565;sequence=TTTTAC;
PF3D7_1435300	fimo	nucleotide_motif	901	906	22.5	+	.	Name=PF3D7_0420300-D2_PF3D7_1435300+;Alias=;ID=PF3D7_0420300-D2-9-PF3D7_1435300;pvalue=0.00565;sequence=TTTTAC;
PF3D7_1435300	fimo	nucleotide_motif	649	654	22.4	-	.	Name=PF3D7_0420300-D2_PF3D7_1435300-;Alias=;ID=PF3D7_0420300-D2-10-PF3D7_1435300;pvalue=0.00581;sequence=TGGAAC;
PF3D7_1435300	fimo	nucleotide_motif	153	158	22.2	-	.	Name=PF3D7_0420300-D2_PF3D7_1435300-;Alias=;ID=PF3D7_0420300-D2-11-PF3D7_1435300;pvalue=0.00599;sequence=TGGTTC;
PF3D7_1435300	fimo	nucleotide_motif	276	281	21.3	-	.	Name=PF3D7_0420300-D2_PF3D7_1435300-;Alias=;ID=PF3D7_0420300-D2-12-PF3D7_1435300;pvalue=0.00747;sequence=TGTTCT;
PF3D7_1435300	fimo	nucleotide_motif	167	172	20.1	-	.	Name=PF3D7_0420300-D2_PF3D7_1435300-;Alias=;ID=PF3D7_0420300-D2-13-PF3D7_1435300;pvalue=0.0098;sequence=TTTTCC;
PF3D7_1435300	fimo	nucleotide_motif	716	721	20.1	+	.	Name=PF3D7_0420300-D2_PF3D7_1435300+;Alias=;ID=PF3D7_0420300-D2-14-PF3D7_1435300;pvalue=0.0098;sequence=TTTTCC;
PF3D7_1435400	fimo	nucleotide_motif	390	395	29.4	+	.	Name=PF3D7_0420300-D2_PF3D7_1435400+;Alias=;ID=PF3D7_0420300-D2-1-PF3D7_1435400;pvalue=0.00114;sequence=TGTTTC;
PF3D7_1435400	fimo	nucleotide_motif	122	127	24.5	+	.	Name=PF3D7_0420300-D2_PF3D7_1435400+;Alias=;ID=PF3D7_0420300-D2-2-PF3D7_1435400;pvalue=0.00358;sequence=TATTAC;
PF3D7_1435400	fimo	nucleotide_motif	151	156	24.5	+	.	Name=PF3D7_0420300-D2_PF3D7_1435400+;Alias=;ID=PF3D7_0420300-D2-3-PF3D7_1435400;pvalue=0.00358;sequence=TATTAC;
PF3D7_1435400	fimo	nucleotide_motif	310	315	22.5	+	.	Name=PF3D7_0420300-D2_PF3D7_1435400+;Alias=;ID=PF3D7_0420300-D2-4-PF3D7_1435400;pvalue=0.00565;sequence=TTTTAC;
PF3D7_1435400	fimo	nucleotide_motif	446	451	21.3	+	.	Name=PF3D7_0420300-D2_PF3D7_1435400+;Alias=;ID=PF3D7_0420300-D2-5-PF3D7_1435400;pvalue=0.00747;sequence=TGTTCT;
PF3D7_1435400	fimo	nucleotide_motif	517	522	21.3	+	.	Name=PF3D7_0420300-D2_PF3D7_1435400+;Alias=;ID=PF3D7_0420300-D2-6-PF3D7_1435400;pvalue=0.00747;sequence=TGGTAT;
PF3D7_1435400	fimo	nucleotide_motif	165	170	21	+	.	Name=PF3D7_0420300-D2_PF3D7_1435400+;Alias=;ID=PF3D7_0420300-D2-7-PF3D7_1435400;pvalue=0.00802;sequence=CGTTTC;
PF3D7_1435400	fimo	nucleotide_motif	939	944	20.6	-	.	Name=PF3D7_0420300-D2_PF3D7_1435400-;Alias=;ID=PF3D7_0420300-D2-8-PF3D7_1435400;pvalue=0.00871;sequence=TATTGC;
PF3D7_1435400	fimo	nucleotide_motif	143	148	20.1	+	.	Name=PF3D7_0420300-D2_PF3D7_1435400+;Alias=;ID=PF3D7_0420300-D2-9-PF3D7_1435400;pvalue=0.0098;sequence=TGTTCA;
PF3D7_1435400	fimo	nucleotide_motif	381	386	20.1	+	.	Name=PF3D7_0420300-D2_PF3D7_1435400+;Alias=;ID=PF3D7_0420300-D2-10-PF3D7_1435400;pvalue=0.0098;sequence=TTTTCC;
PF3D7_1435400	fimo	nucleotide_motif	412	417	20.1	-	.	Name=PF3D7_0420300-D2_PF3D7_1435400-;Alias=;ID=PF3D7_0420300-D2-11-PF3D7_1435400;pvalue=0.0098;sequence=TGTTCA;
PF3D7_1435400	fimo	nucleotide_motif	533	538	20.1	+	.	Name=PF3D7_0420300-D2_PF3D7_1435400+;Alias=;ID=PF3D7_0420300-D2-12-PF3D7_1435400;pvalue=0.0098;sequence=TGGTAA;
PF3D7_1435400	fimo	nucleotide_motif	613	618	20.1	-	.	Name=PF3D7_0420300-D2_PF3D7_1435400-;Alias=;ID=PF3D7_0420300-D2-13-PF3D7_1435400;pvalue=0.0098;sequence=TTTTCC;
PF3D7_1435500	fimo	nucleotide_motif	248	253	37	-	.	Name=PF3D7_0420300-D2_PF3D7_1435500-;Alias=;ID=PF3D7_0420300-D2-1-PF3D7_1435500;pvalue=0.000201;sequence=TGTCAC;
PF3D7_1435500	fimo	nucleotide_motif	129	134	35.4	+	.	Name=PF3D7_0420300-D2_PF3D7_1435500+;Alias=;ID=PF3D7_0420300-D2-2-PF3D7_1435500;pvalue=0.000287;sequence=GGTTAC;
PF3D7_1435500	fimo	nucleotide_motif	247	252	33.9	+	.	Name=PF3D7_0420300-D2_PF3D7_1435500+;Alias=;ID=PF3D7_0420300-D2-3-PF3D7_1435500;pvalue=0.000411;sequence=TGTGAC;
PF3D7_1435500	fimo	nucleotide_motif	301	306	29.4	+	.	Name=PF3D7_0420300-D2_PF3D7_1435500+;Alias=;ID=PF3D7_0420300-D2-4-PF3D7_1435500;pvalue=0.00114;sequence=TGTTTC;
PF3D7_1435500	fimo	nucleotide_motif	310	315	28.2	-	.	Name=PF3D7_0420300-D2_PF3D7_1435500-;Alias=;ID=PF3D7_0420300-D2-5-PF3D7_1435500;pvalue=0.00151;sequence=CGGTAC;
PF3D7_1435500	fimo	nucleotide_motif	95	100	24.5	-	.	Name=PF3D7_0420300-D2_PF3D7_1435500-;Alias=;ID=PF3D7_0420300-D2-6-PF3D7_1435500;pvalue=0.00358;sequence=TATTAC;
PF3D7_1435500	fimo	nucleotide_motif	157	162	24.5	-	.	Name=PF3D7_0420300-D2_PF3D7_1435500-;Alias=;ID=PF3D7_0420300-D2-7-PF3D7_1435500;pvalue=0.00358;sequence=TGTTAT;
PF3D7_1435500	fimo	nucleotide_motif	388	393	24.5	+	.	Name=PF3D7_0420300-D2_PF3D7_1435500+;Alias=;ID=PF3D7_0420300-D2-8-PF3D7_1435500;pvalue=0.00358;sequence=TGTTAT;
PF3D7_1435500	fimo	nucleotide_motif	641	646	22.5	+	.	Name=PF3D7_0420300-D2_PF3D7_1435500+;Alias=;ID=PF3D7_0420300-D2-9-PF3D7_1435500;pvalue=0.00565;sequence=TTTTAC;
PF3D7_1435500	fimo	nucleotide_motif	308	313	22	+	.	Name=PF3D7_0420300-D2_PF3D7_1435500+;Alias=;ID=PF3D7_0420300-D2-10-PF3D7_1435500;pvalue=0.00626;sequence=TCGTAC;
PF3D7_1435500	fimo	nucleotide_motif	151	156	21	+	.	Name=PF3D7_0420300-D2_PF3D7_1435500+;Alias=;ID=PF3D7_0420300-D2-11-PF3D7_1435500;pvalue=0.00796;sequence=GGTTAT;
PF3D7_1435500	fimo	nucleotide_motif	132	137	20.6	+	.	Name=PF3D7_0420300-D2_PF3D7_1435500+;Alias=;ID=PF3D7_0420300-D2-12-PF3D7_1435500;pvalue=0.00871;sequence=TACTAC;
PF3D7_1435500	fimo	nucleotide_motif	710	715	20.6	+	.	Name=PF3D7_0420300-D2_PF3D7_1435500+;Alias=;ID=PF3D7_0420300-D2-13-PF3D7_1435500;pvalue=0.00871;sequence=TATTGC;
PF3D7_1435500	fimo	nucleotide_motif	322	327	20.4	+	.	Name=PF3D7_0420300-D2_PF3D7_1435500+;Alias=;ID=PF3D7_0420300-D2-14-PF3D7_1435500;pvalue=0.00911;sequence=TTTCAC;
PF3D7_1435500	fimo	nucleotide_motif	411	416	20.1	-	.	Name=PF3D7_0420300-D2_PF3D7_1435500-;Alias=;ID=PF3D7_0420300-D2-15-PF3D7_1435500;pvalue=0.0098;sequence=TTGTAC;
PF3D7_1435600	fimo	nucleotide_motif	82	87	37.6	+	.	Name=PF3D7_0420300-D2_PF3D7_1435600+;Alias=;ID=PF3D7_0420300-D2-1-PF3D7_1435600;pvalue=0.000172;sequence=TGTTAC;
PF3D7_1435600	fimo	nucleotide_motif	83	88	31.1	-	.	Name=PF3D7_0420300-D2_PF3D7_1435600-;Alias=;ID=PF3D7_0420300-D2-2-PF3D7_1435600;pvalue=0.000774;sequence=TGTAAC;
PF3D7_1435600	fimo	nucleotide_motif	65	70	24.5	+	.	Name=PF3D7_0420300-D2_PF3D7_1435600+;Alias=;ID=PF3D7_0420300-D2-3-PF3D7_1435600;pvalue=0.00358;sequence=TGTTAT;
PF3D7_1435600	fimo	nucleotide_motif	524	529	24.5	-	.	Name=PF3D7_0420300-D2_PF3D7_1435600-;Alias=;ID=PF3D7_0420300-D2-4-PF3D7_1435600;pvalue=0.00358;sequence=TGTTAT;
PF3D7_1435600	fimo	nucleotide_motif	786	791	24.5	+	.	Name=PF3D7_0420300-D2_PF3D7_1435600+;Alias=;ID=PF3D7_0420300-D2-5-PF3D7_1435600;pvalue=0.00358;sequence=TATTAC;
PF3D7_1435600	fimo	nucleotide_motif	125	130	22.5	-	.	Name=PF3D7_0420300-D2_PF3D7_1435600-;Alias=;ID=PF3D7_0420300-D2-6-PF3D7_1435600;pvalue=0.00565;sequence=TTTTAC;
PF3D7_1435600	fimo	nucleotide_motif	661	666	21.7	-	.	Name=PF3D7_0420300-D2_PF3D7_1435600-;Alias=;ID=PF3D7_0420300-D2-7-PF3D7_1435600;pvalue=0.00678;sequence=GCTTAC;
PF3D7_1435600	fimo	nucleotide_motif	174	179	21.3	-	.	Name=PF3D7_0420300-D2_PF3D7_1435600-;Alias=;ID=PF3D7_0420300-D2-8-PF3D7_1435600;pvalue=0.00747;sequence=TGGTAT;
PF3D7_1435600	fimo	nucleotide_motif	201	206	21.3	-	.	Name=PF3D7_0420300-D2_PF3D7_1435600-;Alias=;ID=PF3D7_0420300-D2-9-PF3D7_1435600;pvalue=0.00747;sequence=TGTTCT;
PF3D7_1435600	fimo	nucleotide_motif	378	383	21.3	-	.	Name=PF3D7_0420300-D2_PF3D7_1435600-;Alias=;ID=PF3D7_0420300-D2-10-PF3D7_1435600;pvalue=0.00747;sequence=TGGTAT;
PF3D7_1435600	fimo	nucleotide_motif	184	189	20.6	-	.	Name=PF3D7_0420300-D2_PF3D7_1435600-;Alias=;ID=PF3D7_0420300-D2-11-PF3D7_1435600;pvalue=0.00871;sequence=TGTTGT;
PF3D7_1435600	fimo	nucleotide_motif	342	347	20.6	+	.	Name=PF3D7_0420300-D2_PF3D7_1435600+;Alias=;ID=PF3D7_0420300-D2-12-PF3D7_1435600;pvalue=0.00871;sequence=TATTGC;
PF3D7_1435600	fimo	nucleotide_motif	567	572	20.6	-	.	Name=PF3D7_0420300-D2_PF3D7_1435600-;Alias=;ID=PF3D7_0420300-D2-13-PF3D7_1435600;pvalue=0.00871;sequence=TGCTAT;
PF3D7_1435600	fimo	nucleotide_motif	574	579	20.6	+	.	Name=PF3D7_0420300-D2_PF3D7_1435600+;Alias=;ID=PF3D7_0420300-D2-14-PF3D7_1435600;pvalue=0.00871;sequence=TGTTGT;
PF3D7_1435600	fimo	nucleotide_motif	577	582	20.6	+	.	Name=PF3D7_0420300-D2_PF3D7_1435600+;Alias=;ID=PF3D7_0420300-D2-15-PF3D7_1435600;pvalue=0.00871;sequence=TGTTGT;
PF3D7_1435600	fimo	nucleotide_motif	592	597	20.6	+	.	Name=PF3D7_0420300-D2_PF3D7_1435600+;Alias=;ID=PF3D7_0420300-D2-16-PF3D7_1435600;pvalue=0.00871;sequence=TGTTGT;
PF3D7_1435600	fimo	nucleotide_motif	654	659	20.6	+	.	Name=PF3D7_0420300-D2_PF3D7_1435600+;Alias=;ID=PF3D7_0420300-D2-17-PF3D7_1435600;pvalue=0.00871;sequence=TGTTGT;
PF3D7_1435600	fimo	nucleotide_motif	657	662	20.6	+	.	Name=PF3D7_0420300-D2_PF3D7_1435600+;Alias=;ID=PF3D7_0420300-D2-18-PF3D7_1435600;pvalue=0.00871;sequence=TGTTGT;
PF3D7_1435600	fimo	nucleotide_motif	147	152	20.4	+	.	Name=PF3D7_0420300-D2_PF3D7_1435600+;Alias=;ID=PF3D7_0420300-D2-19-PF3D7_1435600;pvalue=0.00911;sequence=TTTCAC;
PF3D7_1435600	fimo	nucleotide_motif	217	222	20.4	-	.	Name=PF3D7_0420300-D2_PF3D7_1435600-;Alias=;ID=PF3D7_0420300-D2-20-PF3D7_1435600;pvalue=0.00911;sequence=TTTCAC;
PF3D7_1435600	fimo	nucleotide_motif	102	107	20.1	+	.	Name=PF3D7_0420300-D2_PF3D7_1435600+;Alias=;ID=PF3D7_0420300-D2-21-PF3D7_1435600;pvalue=0.0098;sequence=TTGTAC;
PF3D7_1435600	fimo	nucleotide_motif	874	879	20.1	+	.	Name=PF3D7_0420300-D2_PF3D7_1435600+;Alias=;ID=PF3D7_0420300-D2-22-PF3D7_1435600;pvalue=0.0098;sequence=TTTTCC;
PF3D7_1435600	fimo	nucleotide_motif	909	914	20.1	+	.	Name=PF3D7_0420300-D2_PF3D7_1435600+;Alias=;ID=PF3D7_0420300-D2-23-PF3D7_1435600;pvalue=0.0098;sequence=TTTTCC;
PF3D7_1435700	fimo	nucleotide_motif	866	871	34.3	+	.	Name=PF3D7_0420300-D2_PF3D7_1435700+;Alias=;ID=PF3D7_0420300-D2-1-PF3D7_1435700;pvalue=0.000373;sequence=CGTTAC;
PF3D7_1435700	fimo	nucleotide_motif	867	872	31.1	-	.	Name=PF3D7_0420300-D2_PF3D7_1435700-;Alias=;ID=PF3D7_0420300-D2-2-PF3D7_1435700;pvalue=0.000774;sequence=TGTAAC;
PF3D7_1435700	fimo	nucleotide_motif	29	34	29.4	-	.	Name=PF3D7_0420300-D2_PF3D7_1435700-;Alias=;ID=PF3D7_0420300-D2-3-PF3D7_1435700;pvalue=0.00114;sequence=TGTTTC;
PF3D7_1435700	fimo	nucleotide_motif	133	138	29.4	+	.	Name=PF3D7_0420300-D2_PF3D7_1435700+;Alias=;ID=PF3D7_0420300-D2-4-PF3D7_1435700;pvalue=0.00114;sequence=TGTTTC;
PF3D7_1435700	fimo	nucleotide_motif	494	499	29.4	+	.	Name=PF3D7_0420300-D2_PF3D7_1435700+;Alias=;ID=PF3D7_0420300-D2-5-PF3D7_1435700;pvalue=0.00114;sequence=TGATAC;
PF3D7_1435700	fimo	nucleotide_motif	160	165	29.4	+	.	Name=PF3D7_0420300-D2_PF3D7_1435700+;Alias=;ID=PF3D7_0420300-D2-6-PF3D7_1435700;pvalue=0.00115;sequence=GGCTAC;
PF3D7_1435700	fimo	nucleotide_motif	936	941	28.3	-	.	Name=PF3D7_0420300-D2_PF3D7_1435700-;Alias=;ID=PF3D7_0420300-D2-7-PF3D7_1435700;pvalue=0.00149;sequence=TCTTAC;
PF3D7_1435700	fimo	nucleotide_motif	859	864	28.2	-	.	Name=PF3D7_0420300-D2_PF3D7_1435700-;Alias=;ID=PF3D7_0420300-D2-8-PF3D7_1435700;pvalue=0.00151;sequence=CGTTCC;
PF3D7_1435700	fimo	nucleotide_motif	118	123	24.5	+	.	Name=PF3D7_0420300-D2_PF3D7_1435700+;Alias=;ID=PF3D7_0420300-D2-9-PF3D7_1435700;pvalue=0.00358;sequence=TATTAC;
PF3D7_1435700	fimo	nucleotide_motif	154	159	24.5	+	.	Name=PF3D7_0420300-D2_PF3D7_1435700+;Alias=;ID=PF3D7_0420300-D2-10-PF3D7_1435700;pvalue=0.00358;sequence=TGTTAT;
PF3D7_1435700	fimo	nucleotide_motif	419	424	24.5	-	.	Name=PF3D7_0420300-D2_PF3D7_1435700-;Alias=;ID=PF3D7_0420300-D2-11-PF3D7_1435700;pvalue=0.00358;sequence=TGTTAT;
PF3D7_1435700	fimo	nucleotide_motif	516	521	24.5	+	.	Name=PF3D7_0420300-D2_PF3D7_1435700+;Alias=;ID=PF3D7_0420300-D2-12-PF3D7_1435700;pvalue=0.00358;sequence=TGTTAT;
PF3D7_1435700	fimo	nucleotide_motif	927	932	24.5	+	.	Name=PF3D7_0420300-D2_PF3D7_1435700+;Alias=;ID=PF3D7_0420300-D2-13-PF3D7_1435700;pvalue=0.00358;sequence=TATTAC;
PF3D7_1435700	fimo	nucleotide_motif	708	713	22.5	-	.	Name=PF3D7_0420300-D2_PF3D7_1435700-;Alias=;ID=PF3D7_0420300-D2-14-PF3D7_1435700;pvalue=0.00565;sequence=TGTTAA;
PF3D7_1435700	fimo	nucleotide_motif	751	756	22.3	-	.	Name=PF3D7_0420300-D2_PF3D7_1435700-;Alias=;ID=PF3D7_0420300-D2-15-PF3D7_1435700;pvalue=0.00594;sequence=AGTTGC;
PF3D7_1435700	fimo	nucleotide_motif	161	166	22	-	.	Name=PF3D7_0420300-D2_PF3D7_1435700-;Alias=;ID=PF3D7_0420300-D2-16-PF3D7_1435700;pvalue=0.00632;sequence=TGTAGC;
PF3D7_1435700	fimo	nucleotide_motif	750	755	22	+	.	Name=PF3D7_0420300-D2_PF3D7_1435700+;Alias=;ID=PF3D7_0420300-D2-17-PF3D7_1435700;pvalue=0.00632;sequence=TGCAAC;
PF3D7_1435700	fimo	nucleotide_motif	354	359	21.8	-	.	Name=PF3D7_0420300-D2_PF3D7_1435700-;Alias=;ID=PF3D7_0420300-D2-18-PF3D7_1435700;pvalue=0.00667;sequence=TATCAC;
PF3D7_1435700	fimo	nucleotide_motif	493	498	21.8	-	.	Name=PF3D7_0420300-D2_PF3D7_1435700-;Alias=;ID=PF3D7_0420300-D2-19-PF3D7_1435700;pvalue=0.00667;sequence=TATCAC;
PF3D7_1435700	fimo	nucleotide_motif	170	175	21.3	-	.	Name=PF3D7_0420300-D2_PF3D7_1435700-;Alias=;ID=PF3D7_0420300-D2-20-PF3D7_1435700;pvalue=0.00747;sequence=TATTCC;
PF3D7_1435700	fimo	nucleotide_motif	263	268	21.3	+	.	Name=PF3D7_0420300-D2_PF3D7_1435700+;Alias=;ID=PF3D7_0420300-D2-21-PF3D7_1435700;pvalue=0.00747;sequence=TATTCC;
PF3D7_1435700	fimo	nucleotide_motif	399	404	21.3	-	.	Name=PF3D7_0420300-D2_PF3D7_1435700-;Alias=;ID=PF3D7_0420300-D2-22-PF3D7_1435700;pvalue=0.00747;sequence=TGTTCT;
PF3D7_1435700	fimo	nucleotide_motif	483	488	21.3	-	.	Name=PF3D7_0420300-D2_PF3D7_1435700-;Alias=;ID=PF3D7_0420300-D2-23-PF3D7_1435700;pvalue=0.00747;sequence=TATTCC;
PF3D7_1435700	fimo	nucleotide_motif	759	764	21.3	-	.	Name=PF3D7_0420300-D2_PF3D7_1435700-;Alias=;ID=PF3D7_0420300-D2-24-PF3D7_1435700;pvalue=0.00747;sequence=TATTCC;
PF3D7_1435700	fimo	nucleotide_motif	781	786	21.3	+	.	Name=PF3D7_0420300-D2_PF3D7_1435700+;Alias=;ID=PF3D7_0420300-D2-25-PF3D7_1435700;pvalue=0.00747;sequence=TAGTAC;
PF3D7_1435700	fimo	nucleotide_motif	618	623	20.6	-	.	Name=PF3D7_0420300-D2_PF3D7_1435700-;Alias=;ID=PF3D7_0420300-D2-26-PF3D7_1435700;pvalue=0.00871;sequence=TGCTAT;
PF3D7_1435700	fimo	nucleotide_motif	780	785	20.6	-	.	Name=PF3D7_0420300-D2_PF3D7_1435700-;Alias=;ID=PF3D7_0420300-D2-27-PF3D7_1435700;pvalue=0.00871;sequence=TACTAC;
PF3D7_1435700	fimo	nucleotide_motif	814	819	20.4	+	.	Name=PF3D7_0420300-D2_PF3D7_1435700+;Alias=;ID=PF3D7_0420300-D2-28-PF3D7_1435700;pvalue=0.00911;sequence=TGTCAA;
PF3D7_1435700	fimo	nucleotide_motif	843	848	20.1	+	.	Name=PF3D7_0420300-D2_PF3D7_1435700+;Alias=;ID=PF3D7_0420300-D2-29-PF3D7_1435700;pvalue=0.0098;sequence=TTTTCC;
PF3D7_1435700	fimo	nucleotide_motif	990	995	20.1	+	.	Name=PF3D7_0420300-D2_PF3D7_1435700+;Alias=;ID=PF3D7_0420300-D2-30-PF3D7_1435700;pvalue=0.0098;sequence=TTTTCC;
PF3D7_1435800	fimo	nucleotide_motif	194	199	29.4	-	.	Name=PF3D7_0420300-D2_PF3D7_1435800-;Alias=;ID=PF3D7_0420300-D2-1-PF3D7_1435800;pvalue=0.00114;sequence=TGATAC;
PF3D7_1435800	fimo	nucleotide_motif	555	560	29.4	-	.	Name=PF3D7_0420300-D2_PF3D7_1435800-;Alias=;ID=PF3D7_0420300-D2-2-PF3D7_1435800;pvalue=0.00114;sequence=TGTTTC;
PF3D7_1435800	fimo	nucleotide_motif	659	664	29.4	+	.	Name=PF3D7_0420300-D2_PF3D7_1435800+;Alias=;ID=PF3D7_0420300-D2-3-PF3D7_1435800;pvalue=0.00114;sequence=TGTTTC;
PF3D7_1435800	fimo	nucleotide_motif	528	533	29.4	-	.	Name=PF3D7_0420300-D2_PF3D7_1435800-;Alias=;ID=PF3D7_0420300-D2-4-PF3D7_1435800;pvalue=0.00115;sequence=GGCTAC;
PF3D7_1435800	fimo	nucleotide_motif	172	177	24.5	-	.	Name=PF3D7_0420300-D2_PF3D7_1435800-;Alias=;ID=PF3D7_0420300-D2-5-PF3D7_1435800;pvalue=0.00358;sequence=TGTTAT;
PF3D7_1435800	fimo	nucleotide_motif	269	274	24.5	+	.	Name=PF3D7_0420300-D2_PF3D7_1435800+;Alias=;ID=PF3D7_0420300-D2-6-PF3D7_1435800;pvalue=0.00358;sequence=TGTTAT;
PF3D7_1435800	fimo	nucleotide_motif	534	539	24.5	-	.	Name=PF3D7_0420300-D2_PF3D7_1435800-;Alias=;ID=PF3D7_0420300-D2-7-PF3D7_1435800;pvalue=0.00358;sequence=TGTTAT;
PF3D7_1435800	fimo	nucleotide_motif	570	575	24.5	-	.	Name=PF3D7_0420300-D2_PF3D7_1435800-;Alias=;ID=PF3D7_0420300-D2-8-PF3D7_1435800;pvalue=0.00358;sequence=TATTAC;
PF3D7_1435800	fimo	nucleotide_motif	527	532	22	+	.	Name=PF3D7_0420300-D2_PF3D7_1435800+;Alias=;ID=PF3D7_0420300-D2-9-PF3D7_1435800;pvalue=0.00632;sequence=TGTAGC;
PF3D7_1435800	fimo	nucleotide_motif	195	200	21.8	+	.	Name=PF3D7_0420300-D2_PF3D7_1435800+;Alias=;ID=PF3D7_0420300-D2-10-PF3D7_1435800;pvalue=0.00667;sequence=TATCAC;
PF3D7_1435800	fimo	nucleotide_motif	334	339	21.8	+	.	Name=PF3D7_0420300-D2_PF3D7_1435800+;Alias=;ID=PF3D7_0420300-D2-11-PF3D7_1435800;pvalue=0.00667;sequence=TATCAC;
PF3D7_1435800	fimo	nucleotide_motif	205	210	21.3	+	.	Name=PF3D7_0420300-D2_PF3D7_1435800+;Alias=;ID=PF3D7_0420300-D2-12-PF3D7_1435800;pvalue=0.00747;sequence=TATTCC;
PF3D7_1435800	fimo	nucleotide_motif	289	294	21.3	+	.	Name=PF3D7_0420300-D2_PF3D7_1435800+;Alias=;ID=PF3D7_0420300-D2-13-PF3D7_1435800;pvalue=0.00747;sequence=TGTTCT;
PF3D7_1435800	fimo	nucleotide_motif	425	430	21.3	-	.	Name=PF3D7_0420300-D2_PF3D7_1435800-;Alias=;ID=PF3D7_0420300-D2-14-PF3D7_1435800;pvalue=0.00747;sequence=TATTCC;
PF3D7_1435800	fimo	nucleotide_motif	518	523	21.3	+	.	Name=PF3D7_0420300-D2_PF3D7_1435800+;Alias=;ID=PF3D7_0420300-D2-15-PF3D7_1435800;pvalue=0.00747;sequence=TATTCC;
PF3D7_1435800	fimo	nucleotide_motif	70	75	20.6	+	.	Name=PF3D7_0420300-D2_PF3D7_1435800+;Alias=;ID=PF3D7_0420300-D2-16-PF3D7_1435800;pvalue=0.00871;sequence=TGCTAT;
PF3D7_1435800	fimo	nucleotide_motif	917	922	20.4	-	.	Name=PF3D7_0420300-D2_PF3D7_1435800-;Alias=;ID=PF3D7_0420300-D2-17-PF3D7_1435800;pvalue=0.00911;sequence=TTTCAC;
PF3D7_1435800	fimo	nucleotide_motif	708	713	20.1	+	.	Name=PF3D7_0420300-D2_PF3D7_1435800+;Alias=;ID=PF3D7_0420300-D2-18-PF3D7_1435800;pvalue=0.0098;sequence=TGTTCA;
PF3D7_1435800	fimo	nucleotide_motif	877	882	20.1	+	.	Name=PF3D7_0420300-D2_PF3D7_1435800+;Alias=;ID=PF3D7_0420300-D2-19-PF3D7_1435800;pvalue=0.0098;sequence=TGGTAA;
PF3D7_1435900	fimo	nucleotide_motif	229	234	24.5	+	.	Name=PF3D7_0420300-D2_PF3D7_1435900+;Alias=;ID=PF3D7_0420300-D2-1-PF3D7_1435900;pvalue=0.00358;sequence=TGTTAT;
PF3D7_1435900	fimo	nucleotide_motif	891	896	24.5	+	.	Name=PF3D7_0420300-D2_PF3D7_1435900+;Alias=;ID=PF3D7_0420300-D2-2-PF3D7_1435900;pvalue=0.00358;sequence=TATTAC;
PF3D7_1435900	fimo	nucleotide_motif	826	831	22.5	+	.	Name=PF3D7_0420300-D2_PF3D7_1435900+;Alias=;ID=PF3D7_0420300-D2-3-PF3D7_1435900;pvalue=0.00565;sequence=TGTTAA;
PF3D7_1435900	fimo	nucleotide_motif	851	856	22.5	-	.	Name=PF3D7_0420300-D2_PF3D7_1435900-;Alias=;ID=PF3D7_0420300-D2-4-PF3D7_1435900;pvalue=0.00565;sequence=TTTTAC;
PF3D7_1435900	fimo	nucleotide_motif	914	919	22.5	-	.	Name=PF3D7_0420300-D2_PF3D7_1435900-;Alias=;ID=PF3D7_0420300-D2-5-PF3D7_1435900;pvalue=0.00565;sequence=TGTTAA;
PF3D7_1435900	fimo	nucleotide_motif	383	388	22	+	.	Name=PF3D7_0420300-D2_PF3D7_1435900+;Alias=;ID=PF3D7_0420300-D2-6-PF3D7_1435900;pvalue=0.00626;sequence=TCTTCC;
PF3D7_1435900	fimo	nucleotide_motif	499	504	21.8	-	.	Name=PF3D7_0420300-D2_PF3D7_1435900-;Alias=;ID=PF3D7_0420300-D2-7-PF3D7_1435900;pvalue=0.00667;sequence=TATCAC;
PF3D7_1435900	fimo	nucleotide_motif	582	587	21.3	-	.	Name=PF3D7_0420300-D2_PF3D7_1435900-;Alias=;ID=PF3D7_0420300-D2-8-PF3D7_1435900;pvalue=0.00747;sequence=TGTTCT;
PF3D7_1435900	fimo	nucleotide_motif	857	862	21.2	+	.	Name=PF3D7_0420300-D2_PF3D7_1435900+;Alias=;ID=PF3D7_0420300-D2-9-PF3D7_1435900;pvalue=0.00761;sequence=TGTTGG;
PF3D7_1435900	fimo	nucleotide_motif	713	718	21	+	.	Name=PF3D7_0420300-D2_PF3D7_1435900+;Alias=;ID=PF3D7_0420300-D2-10-PF3D7_1435900;pvalue=0.00796;sequence=GGTTAT;
PF3D7_1435900	fimo	nucleotide_motif	989	994	21	+	.	Name=PF3D7_0420300-D2_PF3D7_1435900+;Alias=;ID=PF3D7_0420300-D2-11-PF3D7_1435900;pvalue=0.00796;sequence=GGTTAT;
PF3D7_1435900	fimo	nucleotide_motif	138	143	20.1	+	.	Name=PF3D7_0420300-D2_PF3D7_1435900+;Alias=;ID=PF3D7_0420300-D2-12-PF3D7_1435900;pvalue=0.0098;sequence=TTTTCC;
PF3D7_1435900	fimo	nucleotide_motif	617	622	20.1	+	.	Name=PF3D7_0420300-D2_PF3D7_1435900+;Alias=;ID=PF3D7_0420300-D2-13-PF3D7_1435900;pvalue=0.0098;sequence=TTTTCC;
PF3D7_1435900	fimo	nucleotide_motif	692	697	20.1	-	.	Name=PF3D7_0420300-D2_PF3D7_1435900-;Alias=;ID=PF3D7_0420300-D2-14-PF3D7_1435900;pvalue=0.0098;sequence=TGTTCA;
PF3D7_1436000	fimo	nucleotide_motif	383	388	24.5	-	.	Name=PF3D7_0420300-D2_PF3D7_1436000-;Alias=;ID=PF3D7_0420300-D2-1-PF3D7_1436000;pvalue=0.00358;sequence=TATTAC;
PF3D7_1436000	fimo	nucleotide_motif	68	73	22.5	-	.	Name=PF3D7_0420300-D2_PF3D7_1436000-;Alias=;ID=PF3D7_0420300-D2-2-PF3D7_1436000;pvalue=0.00565;sequence=TGTTAA;
PF3D7_1436000	fimo	nucleotide_motif	360	365	22.5	+	.	Name=PF3D7_0420300-D2_PF3D7_1436000+;Alias=;ID=PF3D7_0420300-D2-3-PF3D7_1436000;pvalue=0.00565;sequence=TGTTAA;
PF3D7_1436000	fimo	nucleotide_motif	423	428	22.5	+	.	Name=PF3D7_0420300-D2_PF3D7_1436000+;Alias=;ID=PF3D7_0420300-D2-4-PF3D7_1436000;pvalue=0.00565;sequence=TTTTAC;
PF3D7_1436000	fimo	nucleotide_motif	448	453	22.5	-	.	Name=PF3D7_0420300-D2_PF3D7_1436000-;Alias=;ID=PF3D7_0420300-D2-5-PF3D7_1436000;pvalue=0.00565;sequence=TGTTAA;
PF3D7_1436000	fimo	nucleotide_motif	891	896	22	-	.	Name=PF3D7_0420300-D2_PF3D7_1436000-;Alias=;ID=PF3D7_0420300-D2-6-PF3D7_1436000;pvalue=0.00626;sequence=TCTTCC;
PF3D7_1436000	fimo	nucleotide_motif	775	780	21.8	+	.	Name=PF3D7_0420300-D2_PF3D7_1436000+;Alias=;ID=PF3D7_0420300-D2-7-PF3D7_1436000;pvalue=0.00667;sequence=TATCAC;
PF3D7_1436000	fimo	nucleotide_motif	233	238	21.7	-	.	Name=PF3D7_0420300-D2_PF3D7_1436000-;Alias=;ID=PF3D7_0420300-D2-8-PF3D7_1436000;pvalue=0.00672;sequence=TGCTTC;
PF3D7_1436000	fimo	nucleotide_motif	692	697	21.3	+	.	Name=PF3D7_0420300-D2_PF3D7_1436000+;Alias=;ID=PF3D7_0420300-D2-9-PF3D7_1436000;pvalue=0.00747;sequence=TGTTCT;
PF3D7_1436000	fimo	nucleotide_motif	417	422	21.2	-	.	Name=PF3D7_0420300-D2_PF3D7_1436000-;Alias=;ID=PF3D7_0420300-D2-10-PF3D7_1436000;pvalue=0.00761;sequence=TGTTGG;
PF3D7_1436000	fimo	nucleotide_motif	285	290	21	-	.	Name=PF3D7_0420300-D2_PF3D7_1436000-;Alias=;ID=PF3D7_0420300-D2-11-PF3D7_1436000;pvalue=0.00796;sequence=GGTTAT;
PF3D7_1436000	fimo	nucleotide_motif	561	566	21	-	.	Name=PF3D7_0420300-D2_PF3D7_1436000-;Alias=;ID=PF3D7_0420300-D2-12-PF3D7_1436000;pvalue=0.00796;sequence=GGTTAT;
PF3D7_1436000	fimo	nucleotide_motif	143	148	20.6	+	.	Name=PF3D7_0420300-D2_PF3D7_1436000+;Alias=;ID=PF3D7_0420300-D2-13-PF3D7_1436000;pvalue=0.00871;sequence=TGTTGT;
PF3D7_1436000	fimo	nucleotide_motif	12	17	20.1	+	.	Name=PF3D7_0420300-D2_PF3D7_1436000+;Alias=;ID=PF3D7_0420300-D2-14-PF3D7_1436000;pvalue=0.0098;sequence=TTTTCC;
PF3D7_1436000	fimo	nucleotide_motif	248	253	20.1	+	.	Name=PF3D7_0420300-D2_PF3D7_1436000+;Alias=;ID=PF3D7_0420300-D2-15-PF3D7_1436000;pvalue=0.0098;sequence=TTTTCC;
PF3D7_1436000	fimo	nucleotide_motif	269	274	20.1	-	.	Name=PF3D7_0420300-D2_PF3D7_1436000-;Alias=;ID=PF3D7_0420300-D2-16-PF3D7_1436000;pvalue=0.0098;sequence=TTTTCC;
PF3D7_1436000	fimo	nucleotide_motif	582	587	20.1	+	.	Name=PF3D7_0420300-D2_PF3D7_1436000+;Alias=;ID=PF3D7_0420300-D2-17-PF3D7_1436000;pvalue=0.0098;sequence=TGTTCA;
PF3D7_1436000	fimo	nucleotide_motif	657	662	20.1	-	.	Name=PF3D7_0420300-D2_PF3D7_1436000-;Alias=;ID=PF3D7_0420300-D2-18-PF3D7_1436000;pvalue=0.0098;sequence=TTTTCC;
PF3D7_1436100	fimo	nucleotide_motif	313	318	37.6	+	.	Name=PF3D7_0420300-D2_PF3D7_1436100+;Alias=;ID=PF3D7_0420300-D2-1-PF3D7_1436100;pvalue=0.000172;sequence=TGTTAC;
PF3D7_1436100	fimo	nucleotide_motif	475	480	35.9	+	.	Name=PF3D7_0420300-D2_PF3D7_1436100+;Alias=;ID=PF3D7_0420300-D2-2-PF3D7_1436100;pvalue=0.000258;sequence=TGGTAC;
PF3D7_1436100	fimo	nucleotide_motif	625	630	24.5	+	.	Name=PF3D7_0420300-D2_PF3D7_1436100+;Alias=;ID=PF3D7_0420300-D2-3-PF3D7_1436100;pvalue=0.00358;sequence=TGTTAT;
PF3D7_1436100	fimo	nucleotide_motif	19	24	22.5	+	.	Name=PF3D7_0420300-D2_PF3D7_1436100+;Alias=;ID=PF3D7_0420300-D2-4-PF3D7_1436100;pvalue=0.00565;sequence=TTTTAC;
PF3D7_1436100	fimo	nucleotide_motif	365	370	22.5	+	.	Name=PF3D7_0420300-D2_PF3D7_1436100+;Alias=;ID=PF3D7_0420300-D2-5-PF3D7_1436100;pvalue=0.00565;sequence=TTTTAC;
PF3D7_1436100	fimo	nucleotide_motif	442	447	22.5	-	.	Name=PF3D7_0420300-D2_PF3D7_1436100-;Alias=;ID=PF3D7_0420300-D2-6-PF3D7_1436100;pvalue=0.00565;sequence=TTTTAC;
PF3D7_1436100	fimo	nucleotide_motif	476	481	22.4	-	.	Name=PF3D7_0420300-D2_PF3D7_1436100-;Alias=;ID=PF3D7_0420300-D2-7-PF3D7_1436100;pvalue=0.00581;sequence=TGTACC;
PF3D7_1436100	fimo	nucleotide_motif	760	765	22.2	+	.	Name=PF3D7_0420300-D2_PF3D7_1436100+;Alias=;ID=PF3D7_0420300-D2-8-PF3D7_1436100;pvalue=0.00608;sequence=TCTCAC;
PF3D7_1436100	fimo	nucleotide_motif	930	935	21.8	-	.	Name=PF3D7_0420300-D2_PF3D7_1436100-;Alias=;ID=PF3D7_0420300-D2-9-PF3D7_1436100;pvalue=0.00667;sequence=TATCAC;
PF3D7_1436100	fimo	nucleotide_motif	260	265	21.3	-	.	Name=PF3D7_0420300-D2_PF3D7_1436100-;Alias=;ID=PF3D7_0420300-D2-10-PF3D7_1436100;pvalue=0.00747;sequence=TGGTAT;
PF3D7_1436100	fimo	nucleotide_motif	550	555	21.3	-	.	Name=PF3D7_0420300-D2_PF3D7_1436100-;Alias=;ID=PF3D7_0420300-D2-11-PF3D7_1436100;pvalue=0.00747;sequence=TATTCC;
PF3D7_1436100	fimo	nucleotide_motif	757	762	21.3	+	.	Name=PF3D7_0420300-D2_PF3D7_1436100+;Alias=;ID=PF3D7_0420300-D2-12-PF3D7_1436100;pvalue=0.00747;sequence=TGTTCT;
PF3D7_1436100	fimo	nucleotide_motif	100	105	21.2	-	.	Name=PF3D7_0420300-D2_PF3D7_1436100-;Alias=;ID=PF3D7_0420300-D2-13-PF3D7_1436100;pvalue=0.00761;sequence=TGCTAG;
PF3D7_1436100	fimo	nucleotide_motif	32	37	20.6	+	.	Name=PF3D7_0420300-D2_PF3D7_1436100+;Alias=;ID=PF3D7_0420300-D2-14-PF3D7_1436100;pvalue=0.00871;sequence=TGCTAT;
PF3D7_1436100	fimo	nucleotide_motif	468	473	20.4	+	.	Name=PF3D7_0420300-D2_PF3D7_1436100+;Alias=;ID=PF3D7_0420300-D2-15-PF3D7_1436100;pvalue=0.00911;sequence=TGTCAA;
PF3D7_1436100	fimo	nucleotide_motif	85	90	20.1	-	.	Name=PF3D7_0420300-D2_PF3D7_1436100-;Alias=;ID=PF3D7_0420300-D2-16-PF3D7_1436100;pvalue=0.0098;sequence=TTTTCC;
PF3D7_1436100	fimo	nucleotide_motif	571	576	20.1	-	.	Name=PF3D7_0420300-D2_PF3D7_1436100-;Alias=;ID=PF3D7_0420300-D2-17-PF3D7_1436100;pvalue=0.0098;sequence=TTTTCC;
PF3D7_1436100	fimo	nucleotide_motif	678	683	20.1	-	.	Name=PF3D7_0420300-D2_PF3D7_1436100-;Alias=;ID=PF3D7_0420300-D2-18-PF3D7_1436100;pvalue=0.0098;sequence=TTTTCC;
PF3D7_1436200	fimo	nucleotide_motif	311	316	37.6	-	.	Name=PF3D7_0420300-D2_PF3D7_1436200-;Alias=;ID=PF3D7_0420300-D2-1-PF3D7_1436200;pvalue=0.000172;sequence=TGTTAC;
PF3D7_1436200	fimo	nucleotide_motif	200	205	29.4	-	.	Name=PF3D7_0420300-D2_PF3D7_1436200-;Alias=;ID=PF3D7_0420300-D2-2-PF3D7_1436200;pvalue=0.00114;sequence=TGTTTC;
PF3D7_1436200	fimo	nucleotide_motif	287	292	29.4	-	.	Name=PF3D7_0420300-D2_PF3D7_1436200-;Alias=;ID=PF3D7_0420300-D2-3-PF3D7_1436200;pvalue=0.00114;sequence=TGATAC;
PF3D7_1436200	fimo	nucleotide_motif	135	140	24.5	+	.	Name=PF3D7_0420300-D2_PF3D7_1436200+;Alias=;ID=PF3D7_0420300-D2-4-PF3D7_1436200;pvalue=0.00358;sequence=TGTTAT;
PF3D7_1436200	fimo	nucleotide_motif	274	279	24.5	-	.	Name=PF3D7_0420300-D2_PF3D7_1436200-;Alias=;ID=PF3D7_0420300-D2-5-PF3D7_1436200;pvalue=0.00358;sequence=TGTTAT;
PF3D7_1436200	fimo	nucleotide_motif	428	433	24.5	+	.	Name=PF3D7_0420300-D2_PF3D7_1436200+;Alias=;ID=PF3D7_0420300-D2-6-PF3D7_1436200;pvalue=0.00358;sequence=TGTTAT;
PF3D7_1436200	fimo	nucleotide_motif	478	483	24.5	+	.	Name=PF3D7_0420300-D2_PF3D7_1436200+;Alias=;ID=PF3D7_0420300-D2-7-PF3D7_1436200;pvalue=0.00358;sequence=TATTAC;
PF3D7_1436200	fimo	nucleotide_motif	991	996	24.5	+	.	Name=PF3D7_0420300-D2_PF3D7_1436200+;Alias=;ID=PF3D7_0420300-D2-8-PF3D7_1436200;pvalue=0.00358;sequence=TGTTAT;
PF3D7_1436200	fimo	nucleotide_motif	694	699	22.5	-	.	Name=PF3D7_0420300-D2_PF3D7_1436200-;Alias=;ID=PF3D7_0420300-D2-9-PF3D7_1436200;pvalue=0.00565;sequence=TTTTAC;
PF3D7_1436200	fimo	nucleotide_motif	712	717	22.5	+	.	Name=PF3D7_0420300-D2_PF3D7_1436200+;Alias=;ID=PF3D7_0420300-D2-10-PF3D7_1436200;pvalue=0.00565;sequence=TGTTAA;
PF3D7_1436200	fimo	nucleotide_motif	549	554	22.2	-	.	Name=PF3D7_0420300-D2_PF3D7_1436200-;Alias=;ID=PF3D7_0420300-D2-11-PF3D7_1436200;pvalue=0.00599;sequence=TGGTTC;
PF3D7_1436200	fimo	nucleotide_motif	399	404	22.2	-	.	Name=PF3D7_0420300-D2_PF3D7_1436200-;Alias=;ID=PF3D7_0420300-D2-12-PF3D7_1436200;pvalue=0.00608;sequence=TCTCAC;
PF3D7_1436200	fimo	nucleotide_motif	935	940	21.8	+	.	Name=PF3D7_0420300-D2_PF3D7_1436200+;Alias=;ID=PF3D7_0420300-D2-13-PF3D7_1436200;pvalue=0.00667;sequence=TATCAC;
PF3D7_1436200	fimo	nucleotide_motif	994	999	21.3	+	.	Name=PF3D7_0420300-D2_PF3D7_1436200+;Alias=;ID=PF3D7_0420300-D2-14-PF3D7_1436200;pvalue=0.00747;sequence=TATTCC;
PF3D7_1436200	fimo	nucleotide_motif	4	9	21	-	.	Name=PF3D7_0420300-D2_PF3D7_1436200-;Alias=;ID=PF3D7_0420300-D2-15-PF3D7_1436200;pvalue=0.00796;sequence=GATTAC;
PF3D7_1436200	fimo	nucleotide_motif	173	178	21	+	.	Name=PF3D7_0420300-D2_PF3D7_1436200+;Alias=;ID=PF3D7_0420300-D2-16-PF3D7_1436200;pvalue=0.00796;sequence=GGTTAT;
PF3D7_1436200	fimo	nucleotide_motif	37	42	20.6	-	.	Name=PF3D7_0420300-D2_PF3D7_1436200-;Alias=;ID=PF3D7_0420300-D2-17-PF3D7_1436200;pvalue=0.00871;sequence=TATTGC;
PF3D7_1436200	fimo	nucleotide_motif	225	230	20.6	-	.	Name=PF3D7_0420300-D2_PF3D7_1436200-;Alias=;ID=PF3D7_0420300-D2-18-PF3D7_1436200;pvalue=0.00871;sequence=TGTTGT;
PF3D7_1436200	fimo	nucleotide_motif	709	714	20.6	+	.	Name=PF3D7_0420300-D2_PF3D7_1436200+;Alias=;ID=PF3D7_0420300-D2-19-PF3D7_1436200;pvalue=0.00871;sequence=TGTTGT;
PF3D7_1436200	fimo	nucleotide_motif	49	54	20.1	+	.	Name=PF3D7_0420300-D2_PF3D7_1436200+;Alias=;ID=PF3D7_0420300-D2-20-PF3D7_1436200;pvalue=0.0098;sequence=TTGTAC;
PF3D7_1436200	fimo	nucleotide_motif	105	110	20.1	+	.	Name=PF3D7_0420300-D2_PF3D7_1436200+;Alias=;ID=PF3D7_0420300-D2-21-PF3D7_1436200;pvalue=0.0098;sequence=TGTTCA;
PF3D7_1436200	fimo	nucleotide_motif	444	449	20.1	+	.	Name=PF3D7_0420300-D2_PF3D7_1436200+;Alias=;ID=PF3D7_0420300-D2-22-PF3D7_1436200;pvalue=0.0098;sequence=TGTTCA;
PF3D7_1436200	fimo	nucleotide_motif	590	595	20.1	+	.	Name=PF3D7_0420300-D2_PF3D7_1436200+;Alias=;ID=PF3D7_0420300-D2-23-PF3D7_1436200;pvalue=0.0098;sequence=TGTTCA;
PF3D7_1436300	fimo	nucleotide_motif	83	88	37.6	+	.	Name=PF3D7_0420300-D2_PF3D7_1436300+;Alias=;ID=PF3D7_0420300-D2-1-PF3D7_1436300;pvalue=0.000172;sequence=TGTTAC;
PF3D7_1436300	fimo	nucleotide_motif	107	112	29.4	+	.	Name=PF3D7_0420300-D2_PF3D7_1436300+;Alias=;ID=PF3D7_0420300-D2-2-PF3D7_1436300;pvalue=0.00114;sequence=TGATAC;
PF3D7_1436300	fimo	nucleotide_motif	194	199	29.4	+	.	Name=PF3D7_0420300-D2_PF3D7_1436300+;Alias=;ID=PF3D7_0420300-D2-3-PF3D7_1436300;pvalue=0.00114;sequence=TGTTTC;
PF3D7_1436300	fimo	nucleotide_motif	571	576	28.3	-	.	Name=PF3D7_0420300-D2_PF3D7_1436300-;Alias=;ID=PF3D7_0420300-D2-4-PF3D7_1436300;pvalue=0.00149;sequence=TCTTAC;
PF3D7_1436300	fimo	nucleotide_motif	120	125	24.5	+	.	Name=PF3D7_0420300-D2_PF3D7_1436300+;Alias=;ID=PF3D7_0420300-D2-5-PF3D7_1436300;pvalue=0.00358;sequence=TGTTAT;
PF3D7_1436300	fimo	nucleotide_motif	259	264	24.5	-	.	Name=PF3D7_0420300-D2_PF3D7_1436300-;Alias=;ID=PF3D7_0420300-D2-6-PF3D7_1436300;pvalue=0.00358;sequence=TGTTAT;
PF3D7_1436300	fimo	nucleotide_motif	425	430	24.5	-	.	Name=PF3D7_0420300-D2_PF3D7_1436300-;Alias=;ID=PF3D7_0420300-D2-7-PF3D7_1436300;pvalue=0.00358;sequence=TGTTAT;
PF3D7_1436300	fimo	nucleotide_motif	688	693	24.5	+	.	Name=PF3D7_0420300-D2_PF3D7_1436300+;Alias=;ID=PF3D7_0420300-D2-8-PF3D7_1436300;pvalue=0.00358;sequence=TATTAC;
PF3D7_1436300	fimo	nucleotide_motif	798	803	24.5	-	.	Name=PF3D7_0420300-D2_PF3D7_1436300-;Alias=;ID=PF3D7_0420300-D2-9-PF3D7_1436300;pvalue=0.00358;sequence=TGTTAT;
PF3D7_1436300	fimo	nucleotide_motif	969	974	24.5	-	.	Name=PF3D7_0420300-D2_PF3D7_1436300-;Alias=;ID=PF3D7_0420300-D2-10-PF3D7_1436300;pvalue=0.00358;sequence=TGTTAT;
PF3D7_1436300	fimo	nucleotide_motif	780	785	21.3	+	.	Name=PF3D7_0420300-D2_PF3D7_1436300+;Alias=;ID=PF3D7_0420300-D2-11-PF3D7_1436300;pvalue=0.00747;sequence=TATTCC;
PF3D7_1436300	fimo	nucleotide_motif	221	226	21	-	.	Name=PF3D7_0420300-D2_PF3D7_1436300-;Alias=;ID=PF3D7_0420300-D2-12-PF3D7_1436300;pvalue=0.00796;sequence=GGTTAT;
PF3D7_1436300	fimo	nucleotide_motif	390	395	21	+	.	Name=PF3D7_0420300-D2_PF3D7_1436300+;Alias=;ID=PF3D7_0420300-D2-13-PF3D7_1436300;pvalue=0.00796;sequence=GATTAC;
PF3D7_1436300	fimo	nucleotide_motif	169	174	20.6	+	.	Name=PF3D7_0420300-D2_PF3D7_1436300+;Alias=;ID=PF3D7_0420300-D2-14-PF3D7_1436300;pvalue=0.00871;sequence=TGTTGT;
PF3D7_1436300	fimo	nucleotide_motif	357	362	20.6	+	.	Name=PF3D7_0420300-D2_PF3D7_1436300+;Alias=;ID=PF3D7_0420300-D2-15-PF3D7_1436300;pvalue=0.00871;sequence=TATTGC;
PF3D7_1436300	fimo	nucleotide_motif	629	634	20.6	-	.	Name=PF3D7_0420300-D2_PF3D7_1436300-;Alias=;ID=PF3D7_0420300-D2-16-PF3D7_1436300;pvalue=0.00871;sequence=TATTGC;
PF3D7_1436300	fimo	nucleotide_motif	289	294	20.1	-	.	Name=PF3D7_0420300-D2_PF3D7_1436300-;Alias=;ID=PF3D7_0420300-D2-17-PF3D7_1436300;pvalue=0.0098;sequence=TGTTCA;
PF3D7_1436300	fimo	nucleotide_motif	345	350	20.1	-	.	Name=PF3D7_0420300-D2_PF3D7_1436300-;Alias=;ID=PF3D7_0420300-D2-18-PF3D7_1436300;pvalue=0.0098;sequence=TTGTAC;
PF3D7_1436300	fimo	nucleotide_motif	505	510	20.1	-	.	Name=PF3D7_0420300-D2_PF3D7_1436300-;Alias=;ID=PF3D7_0420300-D2-19-PF3D7_1436300;pvalue=0.0098;sequence=TTTTCC;
PF3D7_1436300	fimo	nucleotide_motif	690	695	20.1	-	.	Name=PF3D7_0420300-D2_PF3D7_1436300-;Alias=;ID=PF3D7_0420300-D2-20-PF3D7_1436300;pvalue=0.0098;sequence=TGGTAA;
PF3D7_1436300	fimo	nucleotide_motif	765	770	20.1	+	.	Name=PF3D7_0420300-D2_PF3D7_1436300+;Alias=;ID=PF3D7_0420300-D2-21-PF3D7_1436300;pvalue=0.0098;sequence=TTGTAC;
PF3D7_1436400	fimo	nucleotide_motif	157	162	29.4	+	.	Name=PF3D7_0420300-D2_PF3D7_1436400+;Alias=;ID=PF3D7_0420300-D2-1-PF3D7_1436400;pvalue=0.00114;sequence=TGTTTC;
PF3D7_1436400	fimo	nucleotide_motif	650	655	28.2	+	.	Name=PF3D7_0420300-D2_PF3D7_1436400+;Alias=;ID=PF3D7_0420300-D2-2-PF3D7_1436400;pvalue=0.00151;sequence=CGTTCC;
PF3D7_1436400	fimo	nucleotide_motif	514	519	24.5	-	.	Name=PF3D7_0420300-D2_PF3D7_1436400-;Alias=;ID=PF3D7_0420300-D2-3-PF3D7_1436400;pvalue=0.00358;sequence=TGTTAT;
PF3D7_1436400	fimo	nucleotide_motif	763	768	24.5	+	.	Name=PF3D7_0420300-D2_PF3D7_1436400+;Alias=;ID=PF3D7_0420300-D2-4-PF3D7_1436400;pvalue=0.00358;sequence=TGTTAT;
PF3D7_1436400	fimo	nucleotide_motif	955	960	24.5	-	.	Name=PF3D7_0420300-D2_PF3D7_1436400-;Alias=;ID=PF3D7_0420300-D2-5-PF3D7_1436400;pvalue=0.00358;sequence=TATTAC;
PF3D7_1436400	fimo	nucleotide_motif	286	291	22.5	+	.	Name=PF3D7_0420300-D2_PF3D7_1436400+;Alias=;ID=PF3D7_0420300-D2-6-PF3D7_1436400;pvalue=0.00565;sequence=TTTTAC;
PF3D7_1436400	fimo	nucleotide_motif	856	861	22.5	+	.	Name=PF3D7_0420300-D2_PF3D7_1436400+;Alias=;ID=PF3D7_0420300-D2-7-PF3D7_1436400;pvalue=0.00565;sequence=TTTTAC;
PF3D7_1436400	fimo	nucleotide_motif	922	927	22.5	+	.	Name=PF3D7_0420300-D2_PF3D7_1436400+;Alias=;ID=PF3D7_0420300-D2-8-PF3D7_1436400;pvalue=0.00565;sequence=TTTTAC;
PF3D7_1436400	fimo	nucleotide_motif	11	16	21.3	-	.	Name=PF3D7_0420300-D2_PF3D7_1436400-;Alias=;ID=PF3D7_0420300-D2-9-PF3D7_1436400;pvalue=0.00747;sequence=TATTCC;
PF3D7_1436400	fimo	nucleotide_motif	63	68	21.3	+	.	Name=PF3D7_0420300-D2_PF3D7_1436400+;Alias=;ID=PF3D7_0420300-D2-10-PF3D7_1436400;pvalue=0.00747;sequence=TGGTAT;
PF3D7_1436400	fimo	nucleotide_motif	661	666	21.3	-	.	Name=PF3D7_0420300-D2_PF3D7_1436400-;Alias=;ID=PF3D7_0420300-D2-11-PF3D7_1436400;pvalue=0.00747;sequence=TGTTCT;
PF3D7_1436400	fimo	nucleotide_motif	424	429	20.6	-	.	Name=PF3D7_0420300-D2_PF3D7_1436400-;Alias=;ID=PF3D7_0420300-D2-12-PF3D7_1436400;pvalue=0.00871;sequence=TGTTGT;
PF3D7_1436400	fimo	nucleotide_motif	636	641	20.6	+	.	Name=PF3D7_0420300-D2_PF3D7_1436400+;Alias=;ID=PF3D7_0420300-D2-13-PF3D7_1436400;pvalue=0.00871;sequence=TATTGC;
PF3D7_1436400	fimo	nucleotide_motif	897	902	20.6	+	.	Name=PF3D7_0420300-D2_PF3D7_1436400+;Alias=;ID=PF3D7_0420300-D2-14-PF3D7_1436400;pvalue=0.00871;sequence=TATTGC;
PF3D7_1436400	fimo	nucleotide_motif	170	175	20.4	+	.	Name=PF3D7_0420300-D2_PF3D7_1436400+;Alias=;ID=PF3D7_0420300-D2-15-PF3D7_1436400;pvalue=0.00911;sequence=TTTCAC;
PF3D7_1436400	fimo	nucleotide_motif	802	807	20.4	-	.	Name=PF3D7_0420300-D2_PF3D7_1436400-;Alias=;ID=PF3D7_0420300-D2-16-PF3D7_1436400;pvalue=0.00911;sequence=TTTCAC;
PF3D7_1436400	fimo	nucleotide_motif	243	248	20.1	+	.	Name=PF3D7_0420300-D2_PF3D7_1436400+;Alias=;ID=PF3D7_0420300-D2-17-PF3D7_1436400;pvalue=0.0098;sequence=TTTTCC;
PF3D7_1436400	fimo	nucleotide_motif	288	293	20.1	-	.	Name=PF3D7_0420300-D2_PF3D7_1436400-;Alias=;ID=PF3D7_0420300-D2-18-PF3D7_1436400;pvalue=0.0098;sequence=TGGTAA;
PF3D7_1436400	fimo	nucleotide_motif	367	372	20.1	-	.	Name=PF3D7_0420300-D2_PF3D7_1436400-;Alias=;ID=PF3D7_0420300-D2-19-PF3D7_1436400;pvalue=0.0098;sequence=TGTTCA;
PF3D7_1436400	fimo	nucleotide_motif	716	721	20.1	-	.	Name=PF3D7_0420300-D2_PF3D7_1436400-;Alias=;ID=PF3D7_0420300-D2-20-PF3D7_1436400;pvalue=0.0098;sequence=TTTTCC;
PF3D7_1436400	fimo	nucleotide_motif	816	821	20.1	-	.	Name=PF3D7_0420300-D2_PF3D7_1436400-;Alias=;ID=PF3D7_0420300-D2-21-PF3D7_1436400;pvalue=0.0098;sequence=TGTTCA;
PF3D7_1436500	fimo	nucleotide_motif	740	745	33.9	-	.	Name=PF3D7_0420300-D2_PF3D7_1436500-;Alias=;ID=PF3D7_0420300-D2-1-PF3D7_1436500;pvalue=0.000411;sequence=TGTGAC;
PF3D7_1436500	fimo	nucleotide_motif	454	459	29.4	-	.	Name=PF3D7_0420300-D2_PF3D7_1436500-;Alias=;ID=PF3D7_0420300-D2-2-PF3D7_1436500;pvalue=0.00114;sequence=TGATAC;
PF3D7_1436500	fimo	nucleotide_motif	446	451	28.3	-	.	Name=PF3D7_0420300-D2_PF3D7_1436500-;Alias=;ID=PF3D7_0420300-D2-3-PF3D7_1436500;pvalue=0.00149;sequence=TCTTAC;
PF3D7_1436500	fimo	nucleotide_motif	787	792	24.5	-	.	Name=PF3D7_0420300-D2_PF3D7_1436500-;Alias=;ID=PF3D7_0420300-D2-4-PF3D7_1436500;pvalue=0.00358;sequence=TATTAC;
PF3D7_1436500	fimo	nucleotide_motif	925	930	24.5	-	.	Name=PF3D7_0420300-D2_PF3D7_1436500-;Alias=;ID=PF3D7_0420300-D2-5-PF3D7_1436500;pvalue=0.00358;sequence=TATTAC;
PF3D7_1436500	fimo	nucleotide_motif	47	52	22.5	-	.	Name=PF3D7_0420300-D2_PF3D7_1436500-;Alias=;ID=PF3D7_0420300-D2-6-PF3D7_1436500;pvalue=0.00565;sequence=TGTTAA;
PF3D7_1436500	fimo	nucleotide_motif	255	260	22.5	+	.	Name=PF3D7_0420300-D2_PF3D7_1436500+;Alias=;ID=PF3D7_0420300-D2-7-PF3D7_1436500;pvalue=0.00565;sequence=TGTTAA;
PF3D7_1436500	fimo	nucleotide_motif	519	524	22.5	-	.	Name=PF3D7_0420300-D2_PF3D7_1436500-;Alias=;ID=PF3D7_0420300-D2-8-PF3D7_1436500;pvalue=0.00565;sequence=TTTTAC;
PF3D7_1436500	fimo	nucleotide_motif	579	584	22.5	+	.	Name=PF3D7_0420300-D2_PF3D7_1436500+;Alias=;ID=PF3D7_0420300-D2-9-PF3D7_1436500;pvalue=0.00565;sequence=TGTTAA;
PF3D7_1436500	fimo	nucleotide_motif	661	666	22.5	-	.	Name=PF3D7_0420300-D2_PF3D7_1436500-;Alias=;ID=PF3D7_0420300-D2-10-PF3D7_1436500;pvalue=0.00565;sequence=TTTTAC;
PF3D7_1436500	fimo	nucleotide_motif	757	762	22.5	+	.	Name=PF3D7_0420300-D2_PF3D7_1436500+;Alias=;ID=PF3D7_0420300-D2-11-PF3D7_1436500;pvalue=0.00565;sequence=TGTTAA;
PF3D7_1436500	fimo	nucleotide_motif	739	744	22.5	+	.	Name=PF3D7_0420300-D2_PF3D7_1436500+;Alias=;ID=PF3D7_0420300-D2-12-PF3D7_1436500;pvalue=0.00568;sequence=AGTCAC;
PF3D7_1436500	fimo	nucleotide_motif	843	848	22.4	-	.	Name=PF3D7_0420300-D2_PF3D7_1436500-;Alias=;ID=PF3D7_0420300-D2-13-PF3D7_1436500;pvalue=0.00575;sequence=AGTTCC;
PF3D7_1436500	fimo	nucleotide_motif	182	187	22.1	-	.	Name=PF3D7_0420300-D2_PF3D7_1436500-;Alias=;ID=PF3D7_0420300-D2-14-PF3D7_1436500;pvalue=0.00614;sequence=GGATAC;
PF3D7_1436500	fimo	nucleotide_motif	348	353	21.7	-	.	Name=PF3D7_0420300-D2_PF3D7_1436500-;Alias=;ID=PF3D7_0420300-D2-15-PF3D7_1436500;pvalue=0.00678;sequence=GCTTAC;
PF3D7_1436500	fimo	nucleotide_motif	467	472	21.3	+	.	Name=PF3D7_0420300-D2_PF3D7_1436500+;Alias=;ID=PF3D7_0420300-D2-16-PF3D7_1436500;pvalue=0.00747;sequence=TGTTCT;
PF3D7_1436500	fimo	nucleotide_motif	373	378	21	-	.	Name=PF3D7_0420300-D2_PF3D7_1436500-;Alias=;ID=PF3D7_0420300-D2-17-PF3D7_1436500;pvalue=0.00796;sequence=GGTTAT;
PF3D7_1436500	fimo	nucleotide_motif	576	581	20.6	+	.	Name=PF3D7_0420300-D2_PF3D7_1436500+;Alias=;ID=PF3D7_0420300-D2-18-PF3D7_1436500;pvalue=0.00871;sequence=TGTTGT;
PF3D7_1436500	fimo	nucleotide_motif	528	533	20.4	+	.	Name=PF3D7_0420300-D2_PF3D7_1436500+;Alias=;ID=PF3D7_0420300-D2-19-PF3D7_1436500;pvalue=0.00911;sequence=TGTCAA;
PF3D7_1436500	fimo	nucleotide_motif	860	865	20.4	-	.	Name=PF3D7_0420300-D2_PF3D7_1436500-;Alias=;ID=PF3D7_0420300-D2-20-PF3D7_1436500;pvalue=0.00911;sequence=TGTCAA;
PF3D7_1436600	fimo	nucleotide_motif	252	257	24.5	+	.	Name=PF3D7_0420300-D2_PF3D7_1436600+;Alias=;ID=PF3D7_0420300-D2-1-PF3D7_1436600;pvalue=0.00358;sequence=TGTTAT;
PF3D7_1436600	fimo	nucleotide_motif	268	273	24.5	+	.	Name=PF3D7_0420300-D2_PF3D7_1436600+;Alias=;ID=PF3D7_0420300-D2-2-PF3D7_1436600;pvalue=0.00358;sequence=TATTAC;
PF3D7_1436600	fimo	nucleotide_motif	392	397	24.5	-	.	Name=PF3D7_0420300-D2_PF3D7_1436600-;Alias=;ID=PF3D7_0420300-D2-3-PF3D7_1436600;pvalue=0.00358;sequence=TGTTAT;
PF3D7_1436600	fimo	nucleotide_motif	556	561	24.5	+	.	Name=PF3D7_0420300-D2_PF3D7_1436600+;Alias=;ID=PF3D7_0420300-D2-4-PF3D7_1436600;pvalue=0.00358;sequence=TATTAC;
PF3D7_1436600	fimo	nucleotide_motif	619	624	24.5	+	.	Name=PF3D7_0420300-D2_PF3D7_1436600+;Alias=;ID=PF3D7_0420300-D2-5-PF3D7_1436600;pvalue=0.00358;sequence=TGTTAT;
PF3D7_1436600	fimo	nucleotide_motif	765	770	24.5	+	.	Name=PF3D7_0420300-D2_PF3D7_1436600+;Alias=;ID=PF3D7_0420300-D2-6-PF3D7_1436600;pvalue=0.00358;sequence=TGTTAT;
PF3D7_1436600	fimo	nucleotide_motif	158	163	22.5	+	.	Name=PF3D7_0420300-D2_PF3D7_1436600+;Alias=;ID=PF3D7_0420300-D2-7-PF3D7_1436600;pvalue=0.00565;sequence=TGTTAA;
PF3D7_1436600	fimo	nucleotide_motif	624	629	22.5	+	.	Name=PF3D7_0420300-D2_PF3D7_1436600+;Alias=;ID=PF3D7_0420300-D2-8-PF3D7_1436600;pvalue=0.00565;sequence=TTTTAC;
PF3D7_1436600	fimo	nucleotide_motif	799	804	22.5	-	.	Name=PF3D7_0420300-D2_PF3D7_1436600-;Alias=;ID=PF3D7_0420300-D2-9-PF3D7_1436600;pvalue=0.00565;sequence=TGTTAA;
PF3D7_1436600	fimo	nucleotide_motif	947	952	22.5	+	.	Name=PF3D7_0420300-D2_PF3D7_1436600+;Alias=;ID=PF3D7_0420300-D2-10-PF3D7_1436600;pvalue=0.00565;sequence=TTTTAC;
PF3D7_1436600	fimo	nucleotide_motif	927	932	22.4	-	.	Name=PF3D7_0420300-D2_PF3D7_1436600-;Alias=;ID=PF3D7_0420300-D2-11-PF3D7_1436600;pvalue=0.00575;sequence=AGGTAC;
PF3D7_1436600	fimo	nucleotide_motif	926	931	22.4	+	.	Name=PF3D7_0420300-D2_PF3D7_1436600+;Alias=;ID=PF3D7_0420300-D2-12-PF3D7_1436600;pvalue=0.00581;sequence=TGTACC;
PF3D7_1436600	fimo	nucleotide_motif	563	568	22.3	-	.	Name=PF3D7_0420300-D2_PF3D7_1436600-;Alias=;ID=PF3D7_0420300-D2-13-PF3D7_1436600;pvalue=0.00588;sequence=TGTGGC;
PF3D7_1436600	fimo	nucleotide_motif	545	550	21.7	-	.	Name=PF3D7_0420300-D2_PF3D7_1436600-;Alias=;ID=PF3D7_0420300-D2-14-PF3D7_1436600;pvalue=0.00678;sequence=GGTTAG;
PF3D7_1436600	fimo	nucleotide_motif	126	131	21.3	+	.	Name=PF3D7_0420300-D2_PF3D7_1436600+;Alias=;ID=PF3D7_0420300-D2-15-PF3D7_1436600;pvalue=0.00747;sequence=TATTCC;
PF3D7_1436600	fimo	nucleotide_motif	540	545	21.3	+	.	Name=PF3D7_0420300-D2_PF3D7_1436600+;Alias=;ID=PF3D7_0420300-D2-16-PF3D7_1436600;pvalue=0.00747;sequence=TATTCC;
PF3D7_1436600	fimo	nucleotide_motif	333	338	20.4	+	.	Name=PF3D7_0420300-D2_PF3D7_1436600+;Alias=;ID=PF3D7_0420300-D2-17-PF3D7_1436600;pvalue=0.00911;sequence=TGTCAA;
PF3D7_1436600	fimo	nucleotide_motif	270	275	20.1	-	.	Name=PF3D7_0420300-D2_PF3D7_1436600-;Alias=;ID=PF3D7_0420300-D2-18-PF3D7_1436600;pvalue=0.0098;sequence=TGGTAA;
PF3D7_1436600	fimo	nucleotide_motif	824	829	20.1	-	.	Name=PF3D7_0420300-D2_PF3D7_1436600-;Alias=;ID=PF3D7_0420300-D2-19-PF3D7_1436600;pvalue=0.0098;sequence=TTTTCC;
PF3D7_1436600	fimo	nucleotide_motif	913	918	20.1	+	.	Name=PF3D7_0420300-D2_PF3D7_1436600+;Alias=;ID=PF3D7_0420300-D2-20-PF3D7_1436600;pvalue=0.0098;sequence=TTTTCC;
PF3D7_1436600	fimo	nucleotide_motif	925	930	20.1	+	.	Name=PF3D7_0420300-D2_PF3D7_1436600+;Alias=;ID=PF3D7_0420300-D2-21-PF3D7_1436600;pvalue=0.0098;sequence=TTGTAC;
PF3D7_1436800	fimo	nucleotide_motif	86	91	24.5	+	.	Name=PF3D7_0420300-D2_PF3D7_1436800+;Alias=;ID=PF3D7_0420300-D2-1-PF3D7_1436800;pvalue=0.00358;sequence=TATTAC;
PF3D7_1436800	fimo	nucleotide_motif	190	195	24.5	+	.	Name=PF3D7_0420300-D2_PF3D7_1436800+;Alias=;ID=PF3D7_0420300-D2-2-PF3D7_1436800;pvalue=0.00358;sequence=TGTTAT;
PF3D7_1436800	fimo	nucleotide_motif	471	476	24.5	+	.	Name=PF3D7_0420300-D2_PF3D7_1436800+;Alias=;ID=PF3D7_0420300-D2-3-PF3D7_1436800;pvalue=0.00358;sequence=TATTAC;
PF3D7_1436800	fimo	nucleotide_motif	649	654	24.5	+	.	Name=PF3D7_0420300-D2_PF3D7_1436800+;Alias=;ID=PF3D7_0420300-D2-4-PF3D7_1436800;pvalue=0.00358;sequence=TATTAC;
PF3D7_1436800	fimo	nucleotide_motif	106	111	22.5	-	.	Name=PF3D7_0420300-D2_PF3D7_1436800-;Alias=;ID=PF3D7_0420300-D2-5-PF3D7_1436800;pvalue=0.00565;sequence=TGTTAA;
PF3D7_1436800	fimo	nucleotide_motif	459	464	22.5	-	.	Name=PF3D7_0420300-D2_PF3D7_1436800-;Alias=;ID=PF3D7_0420300-D2-6-PF3D7_1436800;pvalue=0.00565;sequence=TTTTAC;
PF3D7_1436800	fimo	nucleotide_motif	530	535	22.5	+	.	Name=PF3D7_0420300-D2_PF3D7_1436800+;Alias=;ID=PF3D7_0420300-D2-7-PF3D7_1436800;pvalue=0.00565;sequence=TTTTAC;
PF3D7_1436800	fimo	nucleotide_motif	801	806	22.5	-	.	Name=PF3D7_0420300-D2_PF3D7_1436800-;Alias=;ID=PF3D7_0420300-D2-8-PF3D7_1436800;pvalue=0.00565;sequence=TGTTAA;
PF3D7_1436800	fimo	nucleotide_motif	836	841	22.5	-	.	Name=PF3D7_0420300-D2_PF3D7_1436800-;Alias=;ID=PF3D7_0420300-D2-9-PF3D7_1436800;pvalue=0.00565;sequence=TTTTAC;
PF3D7_1436800	fimo	nucleotide_motif	203	208	22.3	-	.	Name=PF3D7_0420300-D2_PF3D7_1436800-;Alias=;ID=PF3D7_0420300-D2-10-PF3D7_1436800;pvalue=0.00594;sequence=AGTTGC;
PF3D7_1436800	fimo	nucleotide_motif	447	452	22	-	.	Name=PF3D7_0420300-D2_PF3D7_1436800-;Alias=;ID=PF3D7_0420300-D2-11-PF3D7_1436800;pvalue=0.00626;sequence=TCTTCC;
PF3D7_1436800	fimo	nucleotide_motif	721	726	22	-	.	Name=PF3D7_0420300-D2_PF3D7_1436800-;Alias=;ID=PF3D7_0420300-D2-12-PF3D7_1436800;pvalue=0.00626;sequence=TCTTCC;
PF3D7_1436800	fimo	nucleotide_motif	793	798	21.8	-	.	Name=PF3D7_0420300-D2_PF3D7_1436800-;Alias=;ID=PF3D7_0420300-D2-13-PF3D7_1436800;pvalue=0.00667;sequence=TGTCAT;
PF3D7_1436800	fimo	nucleotide_motif	253	258	21.7	-	.	Name=PF3D7_0420300-D2_PF3D7_1436800-;Alias=;ID=PF3D7_0420300-D2-14-PF3D7_1436800;pvalue=0.00672;sequence=TGCTTC;
PF3D7_1436800	fimo	nucleotide_motif	292	297	21.3	-	.	Name=PF3D7_0420300-D2_PF3D7_1436800-;Alias=;ID=PF3D7_0420300-D2-15-PF3D7_1436800;pvalue=0.00747;sequence=TGGTAT;
PF3D7_1436800	fimo	nucleotide_motif	412	417	21.3	+	.	Name=PF3D7_0420300-D2_PF3D7_1436800+;Alias=;ID=PF3D7_0420300-D2-16-PF3D7_1436800;pvalue=0.00747;sequence=TGTTCT;
PF3D7_1436800	fimo	nucleotide_motif	691	696	21.3	+	.	Name=PF3D7_0420300-D2_PF3D7_1436800+;Alias=;ID=PF3D7_0420300-D2-17-PF3D7_1436800;pvalue=0.00747;sequence=TAGTAC;
PF3D7_1436800	fimo	nucleotide_motif	388	393	21.2	+	.	Name=PF3D7_0420300-D2_PF3D7_1436800+;Alias=;ID=PF3D7_0420300-D2-18-PF3D7_1436800;pvalue=0.00761;sequence=TCTTGC;
PF3D7_1436800	fimo	nucleotide_motif	310	315	21	+	.	Name=PF3D7_0420300-D2_PF3D7_1436800+;Alias=;ID=PF3D7_0420300-D2-19-PF3D7_1436800;pvalue=0.00796;sequence=GATTAC;
PF3D7_1436800	fimo	nucleotide_motif	850	855	21	+	.	Name=PF3D7_0420300-D2_PF3D7_1436800+;Alias=;ID=PF3D7_0420300-D2-20-PF3D7_1436800;pvalue=0.00796;sequence=GGTTAT;
PF3D7_1436800	fimo	nucleotide_motif	231	236	20.6	+	.	Name=PF3D7_0420300-D2_PF3D7_1436800+;Alias=;ID=PF3D7_0420300-D2-21-PF3D7_1436800;pvalue=0.00871;sequence=TATTGC;
PF3D7_1436800	fimo	nucleotide_motif	234	239	20.6	+	.	Name=PF3D7_0420300-D2_PF3D7_1436800+;Alias=;ID=PF3D7_0420300-D2-22-PF3D7_1436800;pvalue=0.00871;sequence=TGCTAT;
PF3D7_1436800	fimo	nucleotide_motif	392	397	20.6	-	.	Name=PF3D7_0420300-D2_PF3D7_1436800-;Alias=;ID=PF3D7_0420300-D2-23-PF3D7_1436800;pvalue=0.00871;sequence=TATTGC;
PF3D7_1436800	fimo	nucleotide_motif	23	28	20.4	-	.	Name=PF3D7_0420300-D2_PF3D7_1436800-;Alias=;ID=PF3D7_0420300-D2-24-PF3D7_1436800;pvalue=0.00911;sequence=TGTCAA;
PF3D7_1436800	fimo	nucleotide_motif	642	647	20.4	-	.	Name=PF3D7_0420300-D2_PF3D7_1436800-;Alias=;ID=PF3D7_0420300-D2-25-PF3D7_1436800;pvalue=0.00911;sequence=TGTCAA;
PF3D7_1436800	fimo	nucleotide_motif	276	281	20.1	+	.	Name=PF3D7_0420300-D2_PF3D7_1436800+;Alias=;ID=PF3D7_0420300-D2-26-PF3D7_1436800;pvalue=0.0098;sequence=TGTTCA;
PF3D7_1436800	fimo	nucleotide_motif	299	304	20.1	-	.	Name=PF3D7_0420300-D2_PF3D7_1436800-;Alias=;ID=PF3D7_0420300-D2-27-PF3D7_1436800;pvalue=0.0098;sequence=TTTTCC;
PF3D7_1436800	fimo	nucleotide_motif	367	372	20.1	-	.	Name=PF3D7_0420300-D2_PF3D7_1436800-;Alias=;ID=PF3D7_0420300-D2-28-PF3D7_1436800;pvalue=0.0098;sequence=TTTTCC;
PF3D7_1436800	fimo	nucleotide_motif	712	717	20.1	-	.	Name=PF3D7_0420300-D2_PF3D7_1436800-;Alias=;ID=PF3D7_0420300-D2-29-PF3D7_1436800;pvalue=0.0098;sequence=TGTTCA;
PF3D7_1436900	fimo	nucleotide_motif	367	372	35.9	+	.	Name=PF3D7_0420300-D2_PF3D7_1436900+;Alias=;ID=PF3D7_0420300-D2-1-PF3D7_1436900;pvalue=0.000258;sequence=TGGTAC;
PF3D7_1436900	fimo	nucleotide_motif	562	567	29.4	-	.	Name=PF3D7_0420300-D2_PF3D7_1436900-;Alias=;ID=PF3D7_0420300-D2-2-PF3D7_1436900;pvalue=0.00114;sequence=TGTTTC;
PF3D7_1436900	fimo	nucleotide_motif	732	737	29.4	+	.	Name=PF3D7_0420300-D2_PF3D7_1436900+;Alias=;ID=PF3D7_0420300-D2-3-PF3D7_1436900;pvalue=0.00114;sequence=TGATAC;
PF3D7_1436900	fimo	nucleotide_motif	397	402	24.5	-	.	Name=PF3D7_0420300-D2_PF3D7_1436900-;Alias=;ID=PF3D7_0420300-D2-4-PF3D7_1436900;pvalue=0.00358;sequence=TATTAC;
PF3D7_1436900	fimo	nucleotide_motif	816	821	24.5	-	.	Name=PF3D7_0420300-D2_PF3D7_1436900-;Alias=;ID=PF3D7_0420300-D2-5-PF3D7_1436900;pvalue=0.00358;sequence=TGTTAT;
PF3D7_1436900	fimo	nucleotide_motif	866	871	24.5	-	.	Name=PF3D7_0420300-D2_PF3D7_1436900-;Alias=;ID=PF3D7_0420300-D2-6-PF3D7_1436900;pvalue=0.00358;sequence=TGTTAT;
PF3D7_1436900	fimo	nucleotide_motif	965	970	24.5	-	.	Name=PF3D7_0420300-D2_PF3D7_1436900-;Alias=;ID=PF3D7_0420300-D2-7-PF3D7_1436900;pvalue=0.00358;sequence=TGTTAT;
PF3D7_1436900	fimo	nucleotide_motif	970	975	24.5	-	.	Name=PF3D7_0420300-D2_PF3D7_1436900-;Alias=;ID=PF3D7_0420300-D2-8-PF3D7_1436900;pvalue=0.00358;sequence=TGTTAT;
PF3D7_1436900	fimo	nucleotide_motif	753	758	22.5	+	.	Name=PF3D7_0420300-D2_PF3D7_1436900+;Alias=;ID=PF3D7_0420300-D2-9-PF3D7_1436900;pvalue=0.00565;sequence=TGTTAA;
PF3D7_1436900	fimo	nucleotide_motif	369	374	22	-	.	Name=PF3D7_0420300-D2_PF3D7_1436900-;Alias=;ID=PF3D7_0420300-D2-10-PF3D7_1436900;pvalue=0.00626;sequence=TCGTAC;
PF3D7_1436900	fimo	nucleotide_motif	265	270	21.3	+	.	Name=PF3D7_0420300-D2_PF3D7_1436900+;Alias=;ID=PF3D7_0420300-D2-11-PF3D7_1436900;pvalue=0.00747;sequence=TATTCC;
PF3D7_1436900	fimo	nucleotide_motif	806	811	20.6	+	.	Name=PF3D7_0420300-D2_PF3D7_1436900+;Alias=;ID=PF3D7_0420300-D2-12-PF3D7_1436900;pvalue=0.00871;sequence=TGTTGT;
PF3D7_1436900	fimo	nucleotide_motif	318	323	20.4	+	.	Name=PF3D7_0420300-D2_PF3D7_1436900+;Alias=;ID=PF3D7_0420300-D2-13-PF3D7_1436900;pvalue=0.00911;sequence=TTTCAC;
PF3D7_1436900	fimo	nucleotide_motif	184	189	20.1	+	.	Name=PF3D7_0420300-D2_PF3D7_1436900+;Alias=;ID=PF3D7_0420300-D2-14-PF3D7_1436900;pvalue=0.0098;sequence=TTTTCC;
PF3D7_1436900	fimo	nucleotide_motif	214	219	20.1	-	.	Name=PF3D7_0420300-D2_PF3D7_1436900-;Alias=;ID=PF3D7_0420300-D2-15-PF3D7_1436900;pvalue=0.0098;sequence=TGTTCA;
PF3D7_1436900	fimo	nucleotide_motif	679	684	20.1	-	.	Name=PF3D7_0420300-D2_PF3D7_1436900-;Alias=;ID=PF3D7_0420300-D2-16-PF3D7_1436900;pvalue=0.0098;sequence=TTTTCC;
PF3D7_1437000	fimo	nucleotide_motif	862	867	35.9	-	.	Name=PF3D7_0420300-D2_PF3D7_1437000-;Alias=;ID=PF3D7_0420300-D2-1-PF3D7_1437000;pvalue=0.000258;sequence=TGGTAC;
PF3D7_1437000	fimo	nucleotide_motif	497	502	29.4	-	.	Name=PF3D7_0420300-D2_PF3D7_1437000-;Alias=;ID=PF3D7_0420300-D2-2-PF3D7_1437000;pvalue=0.00114;sequence=TGATAC;
PF3D7_1437000	fimo	nucleotide_motif	667	672	29.4	+	.	Name=PF3D7_0420300-D2_PF3D7_1437000+;Alias=;ID=PF3D7_0420300-D2-3-PF3D7_1437000;pvalue=0.00114;sequence=TGTTTC;
PF3D7_1437000	fimo	nucleotide_motif	61	66	24.5	-	.	Name=PF3D7_0420300-D2_PF3D7_1437000-;Alias=;ID=PF3D7_0420300-D2-4-PF3D7_1437000;pvalue=0.00358;sequence=TGTTAT;
PF3D7_1437000	fimo	nucleotide_motif	259	264	24.5	+	.	Name=PF3D7_0420300-D2_PF3D7_1437000+;Alias=;ID=PF3D7_0420300-D2-5-PF3D7_1437000;pvalue=0.00358;sequence=TGTTAT;
PF3D7_1437000	fimo	nucleotide_motif	264	269	24.5	+	.	Name=PF3D7_0420300-D2_PF3D7_1437000+;Alias=;ID=PF3D7_0420300-D2-6-PF3D7_1437000;pvalue=0.00358;sequence=TGTTAT;
PF3D7_1437000	fimo	nucleotide_motif	363	368	24.5	+	.	Name=PF3D7_0420300-D2_PF3D7_1437000+;Alias=;ID=PF3D7_0420300-D2-7-PF3D7_1437000;pvalue=0.00358;sequence=TGTTAT;
PF3D7_1437000	fimo	nucleotide_motif	413	418	24.5	+	.	Name=PF3D7_0420300-D2_PF3D7_1437000+;Alias=;ID=PF3D7_0420300-D2-8-PF3D7_1437000;pvalue=0.00358;sequence=TGTTAT;
PF3D7_1437000	fimo	nucleotide_motif	832	837	24.5	+	.	Name=PF3D7_0420300-D2_PF3D7_1437000+;Alias=;ID=PF3D7_0420300-D2-9-PF3D7_1437000;pvalue=0.00358;sequence=TATTAC;
PF3D7_1437000	fimo	nucleotide_motif	476	481	22.5	-	.	Name=PF3D7_0420300-D2_PF3D7_1437000-;Alias=;ID=PF3D7_0420300-D2-10-PF3D7_1437000;pvalue=0.00565;sequence=TGTTAA;
PF3D7_1437000	fimo	nucleotide_motif	860	865	22	+	.	Name=PF3D7_0420300-D2_PF3D7_1437000+;Alias=;ID=PF3D7_0420300-D2-11-PF3D7_1437000;pvalue=0.00626;sequence=TCGTAC;
PF3D7_1437000	fimo	nucleotide_motif	47	52	21.3	+	.	Name=PF3D7_0420300-D2_PF3D7_1437000+;Alias=;ID=PF3D7_0420300-D2-12-PF3D7_1437000;pvalue=0.00747;sequence=TGGTAT;
PF3D7_1437000	fimo	nucleotide_motif	223	228	21.3	-	.	Name=PF3D7_0420300-D2_PF3D7_1437000-;Alias=;ID=PF3D7_0420300-D2-13-PF3D7_1437000;pvalue=0.00747;sequence=TATTCC;
PF3D7_1437000	fimo	nucleotide_motif	964	969	21.3	-	.	Name=PF3D7_0420300-D2_PF3D7_1437000-;Alias=;ID=PF3D7_0420300-D2-14-PF3D7_1437000;pvalue=0.00747;sequence=TATTCC;
PF3D7_1437000	fimo	nucleotide_motif	423	428	20.6	-	.	Name=PF3D7_0420300-D2_PF3D7_1437000-;Alias=;ID=PF3D7_0420300-D2-15-PF3D7_1437000;pvalue=0.00871;sequence=TGTTGT;
PF3D7_1437000	fimo	nucleotide_motif	911	916	20.4	-	.	Name=PF3D7_0420300-D2_PF3D7_1437000-;Alias=;ID=PF3D7_0420300-D2-16-PF3D7_1437000;pvalue=0.00911;sequence=TTTCAC;
PF3D7_1437000	fimo	nucleotide_motif	550	555	20.1	+	.	Name=PF3D7_0420300-D2_PF3D7_1437000+;Alias=;ID=PF3D7_0420300-D2-17-PF3D7_1437000;pvalue=0.0098;sequence=TTTTCC;
PF3D7_1437100	fimo	nucleotide_motif	688	693	37	+	.	Name=PF3D7_0420300-D2_PF3D7_1437100+;Alias=;ID=PF3D7_0420300-D2-1-PF3D7_1437100;pvalue=0.000201;sequence=TGTCAC;
PF3D7_1437100	fimo	nucleotide_motif	613	618	34.2	+	.	Name=PF3D7_0420300-D2_PF3D7_1437100+;Alias=;ID=PF3D7_0420300-D2-2-PF3D7_1437100;pvalue=0.000382;sequence=TGTCCC;
PF3D7_1437100	fimo	nucleotide_motif	689	694	33.9	-	.	Name=PF3D7_0420300-D2_PF3D7_1437100-;Alias=;ID=PF3D7_0420300-D2-3-PF3D7_1437100;pvalue=0.000411;sequence=TGTGAC;
PF3D7_1437100	fimo	nucleotide_motif	102	107	24.5	-	.	Name=PF3D7_0420300-D2_PF3D7_1437100-;Alias=;ID=PF3D7_0420300-D2-4-PF3D7_1437100;pvalue=0.00358;sequence=TATTAC;
PF3D7_1437100	fimo	nucleotide_motif	120	125	24.5	+	.	Name=PF3D7_0420300-D2_PF3D7_1437100+;Alias=;ID=PF3D7_0420300-D2-5-PF3D7_1437100;pvalue=0.00358;sequence=TGTTAT;
PF3D7_1437100	fimo	nucleotide_motif	808	813	24.5	+	.	Name=PF3D7_0420300-D2_PF3D7_1437100+;Alias=;ID=PF3D7_0420300-D2-6-PF3D7_1437100;pvalue=0.00358;sequence=TGTTAT;
PF3D7_1437100	fimo	nucleotide_motif	873	878	24.5	-	.	Name=PF3D7_0420300-D2_PF3D7_1437100-;Alias=;ID=PF3D7_0420300-D2-7-PF3D7_1437100;pvalue=0.00358;sequence=TGTTAT;
PF3D7_1437100	fimo	nucleotide_motif	12	17	22.5	+	.	Name=PF3D7_0420300-D2_PF3D7_1437100+;Alias=;ID=PF3D7_0420300-D2-8-PF3D7_1437100;pvalue=0.00565;sequence=TGTTAA;
PF3D7_1437100	fimo	nucleotide_motif	19	24	22.5	+	.	Name=PF3D7_0420300-D2_PF3D7_1437100+;Alias=;ID=PF3D7_0420300-D2-9-PF3D7_1437100;pvalue=0.00565;sequence=TGTTAA;
PF3D7_1437100	fimo	nucleotide_motif	139	144	22.5	+	.	Name=PF3D7_0420300-D2_PF3D7_1437100+;Alias=;ID=PF3D7_0420300-D2-10-PF3D7_1437100;pvalue=0.00565;sequence=TTTTAC;
PF3D7_1437100	fimo	nucleotide_motif	742	747	22.5	-	.	Name=PF3D7_0420300-D2_PF3D7_1437100-;Alias=;ID=PF3D7_0420300-D2-11-PF3D7_1437100;pvalue=0.00565;sequence=TGTTAA;
PF3D7_1437100	fimo	nucleotide_motif	765	770	22.5	-	.	Name=PF3D7_0420300-D2_PF3D7_1437100-;Alias=;ID=PF3D7_0420300-D2-12-PF3D7_1437100;pvalue=0.00565;sequence=TTTTAC;
PF3D7_1437100	fimo	nucleotide_motif	906	911	22.5	+	.	Name=PF3D7_0420300-D2_PF3D7_1437100+;Alias=;ID=PF3D7_0420300-D2-13-PF3D7_1437100;pvalue=0.00565;sequence=TGTTAA;
PF3D7_1437100	fimo	nucleotide_motif	930	935	22.5	-	.	Name=PF3D7_0420300-D2_PF3D7_1437100-;Alias=;ID=PF3D7_0420300-D2-14-PF3D7_1437100;pvalue=0.00565;sequence=TTTTAC;
PF3D7_1437100	fimo	nucleotide_motif	976	981	22.5	-	.	Name=PF3D7_0420300-D2_PF3D7_1437100-;Alias=;ID=PF3D7_0420300-D2-15-PF3D7_1437100;pvalue=0.00565;sequence=TGTTAA;
PF3D7_1437100	fimo	nucleotide_motif	614	619	22.4	-	.	Name=PF3D7_0420300-D2_PF3D7_1437100-;Alias=;ID=PF3D7_0420300-D2-16-PF3D7_1437100;pvalue=0.00569;sequence=TGGGAC;
PF3D7_1437100	fimo	nucleotide_motif	707	712	22.3	+	.	Name=PF3D7_0420300-D2_PF3D7_1437100+;Alias=;ID=PF3D7_0420300-D2-17-PF3D7_1437100;pvalue=0.00588;sequence=TGCGAC;
PF3D7_1437100	fimo	nucleotide_motif	708	713	22.2	-	.	Name=PF3D7_0420300-D2_PF3D7_1437100-;Alias=;ID=PF3D7_0420300-D2-18-PF3D7_1437100;pvalue=0.00603;sequence=GGTCGC;
PF3D7_1437100	fimo	nucleotide_motif	321	326	21.7	+	.	Name=PF3D7_0420300-D2_PF3D7_1437100+;Alias=;ID=PF3D7_0420300-D2-19-PF3D7_1437100;pvalue=0.00672;sequence=TGCTTC;
PF3D7_1437100	fimo	nucleotide_motif	964	969	21.3	+	.	Name=PF3D7_0420300-D2_PF3D7_1437100+;Alias=;ID=PF3D7_0420300-D2-20-PF3D7_1437100;pvalue=0.00747;sequence=TATTCC;
PF3D7_1437100	fimo	nucleotide_motif	942	947	20.6	-	.	Name=PF3D7_0420300-D2_PF3D7_1437100-;Alias=;ID=PF3D7_0420300-D2-21-PF3D7_1437100;pvalue=0.00871;sequence=TGCTAT;
PF3D7_1437100	fimo	nucleotide_motif	407	412	20.4	+	.	Name=PF3D7_0420300-D2_PF3D7_1437100+;Alias=;ID=PF3D7_0420300-D2-22-PF3D7_1437100;pvalue=0.00911;sequence=TGTCAA;
PF3D7_1437100	fimo	nucleotide_motif	289	294	20.1	+	.	Name=PF3D7_0420300-D2_PF3D7_1437100+;Alias=;ID=PF3D7_0420300-D2-23-PF3D7_1437100;pvalue=0.0098;sequence=TTTTCC;
PF3D7_1437200	fimo	nucleotide_motif	847	852	37.6	+	.	Name=PF3D7_0420300-D2_PF3D7_1437200+;Alias=;ID=PF3D7_0420300-D2-1-PF3D7_1437200;pvalue=0.000172;sequence=TGTTAC;
PF3D7_1437200	fimo	nucleotide_motif	544	549	35.9	+	.	Name=PF3D7_0420300-D2_PF3D7_1437200+;Alias=;ID=PF3D7_0420300-D2-2-PF3D7_1437200;pvalue=0.000258;sequence=TGTTCC;
PF3D7_1437200	fimo	nucleotide_motif	173	178	24.5	-	.	Name=PF3D7_0420300-D2_PF3D7_1437200-;Alias=;ID=PF3D7_0420300-D2-3-PF3D7_1437200;pvalue=0.00358;sequence=TGTTAT;
PF3D7_1437200	fimo	nucleotide_motif	621	626	24.5	-	.	Name=PF3D7_0420300-D2_PF3D7_1437200-;Alias=;ID=PF3D7_0420300-D2-4-PF3D7_1437200;pvalue=0.00358;sequence=TGTTAT;
PF3D7_1437200	fimo	nucleotide_motif	689	694	24.5	+	.	Name=PF3D7_0420300-D2_PF3D7_1437200+;Alias=;ID=PF3D7_0420300-D2-5-PF3D7_1437200;pvalue=0.00358;sequence=TGTTAT;
PF3D7_1437200	fimo	nucleotide_motif	801	806	24.5	+	.	Name=PF3D7_0420300-D2_PF3D7_1437200+;Alias=;ID=PF3D7_0420300-D2-6-PF3D7_1437200;pvalue=0.00358;sequence=TATTAC;
PF3D7_1437200	fimo	nucleotide_motif	954	959	24.5	+	.	Name=PF3D7_0420300-D2_PF3D7_1437200+;Alias=;ID=PF3D7_0420300-D2-7-PF3D7_1437200;pvalue=0.00358;sequence=TGTTAT;
PF3D7_1437200	fimo	nucleotide_motif	225	230	22.5	+	.	Name=PF3D7_0420300-D2_PF3D7_1437200+;Alias=;ID=PF3D7_0420300-D2-8-PF3D7_1437200;pvalue=0.00565;sequence=TTTTAC;
PF3D7_1437200	fimo	nucleotide_motif	257	262	22.5	-	.	Name=PF3D7_0420300-D2_PF3D7_1437200-;Alias=;ID=PF3D7_0420300-D2-9-PF3D7_1437200;pvalue=0.00565;sequence=TTTTAC;
PF3D7_1437200	fimo	nucleotide_motif	467	472	22.5	+	.	Name=PF3D7_0420300-D2_PF3D7_1437200+;Alias=;ID=PF3D7_0420300-D2-10-PF3D7_1437200;pvalue=0.00565;sequence=TGTTAA;
PF3D7_1437200	fimo	nucleotide_motif	918	923	22.5	-	.	Name=PF3D7_0420300-D2_PF3D7_1437200-;Alias=;ID=PF3D7_0420300-D2-11-PF3D7_1437200;pvalue=0.00565;sequence=TGTTAA;
PF3D7_1437200	fimo	nucleotide_motif	188	193	21.8	+	.	Name=PF3D7_0420300-D2_PF3D7_1437200+;Alias=;ID=PF3D7_0420300-D2-12-PF3D7_1437200;pvalue=0.00667;sequence=TGTCAT;
PF3D7_1437200	fimo	nucleotide_motif	663	668	21.3	-	.	Name=PF3D7_0420300-D2_PF3D7_1437200-;Alias=;ID=PF3D7_0420300-D2-13-PF3D7_1437200;pvalue=0.00747;sequence=TGGTAT;
PF3D7_1437200	fimo	nucleotide_motif	320	325	20.6	-	.	Name=PF3D7_0420300-D2_PF3D7_1437200-;Alias=;ID=PF3D7_0420300-D2-14-PF3D7_1437200;pvalue=0.00871;sequence=TACTAC;
PF3D7_1437200	fimo	nucleotide_motif	645	650	20.6	+	.	Name=PF3D7_0420300-D2_PF3D7_1437200+;Alias=;ID=PF3D7_0420300-D2-15-PF3D7_1437200;pvalue=0.00871;sequence=TATTGC;
PF3D7_1437200	fimo	nucleotide_motif	418	423	20.4	+	.	Name=PF3D7_0420300-D2_PF3D7_1437200+;Alias=;ID=PF3D7_0420300-D2-16-PF3D7_1437200;pvalue=0.00911;sequence=TGTCAA;
PF3D7_1437200	fimo	nucleotide_motif	453	458	20.1	+	.	Name=PF3D7_0420300-D2_PF3D7_1437200+;Alias=;ID=PF3D7_0420300-D2-17-PF3D7_1437200;pvalue=0.0098;sequence=TTTTCC;
PF3D7_1437200	fimo	nucleotide_motif	511	516	20.1	-	.	Name=PF3D7_0420300-D2_PF3D7_1437200-;Alias=;ID=PF3D7_0420300-D2-18-PF3D7_1437200;pvalue=0.0098;sequence=TTTTCC;
PF3D7_1437200	fimo	nucleotide_motif	857	862	20.1	-	.	Name=PF3D7_0420300-D2_PF3D7_1437200-;Alias=;ID=PF3D7_0420300-D2-19-PF3D7_1437200;pvalue=0.0098;sequence=TGTTCA;
PF3D7_1437300	fimo	nucleotide_motif	179	184	37.6	-	.	Name=PF3D7_0420300-D2_PF3D7_1437300-;Alias=;ID=PF3D7_0420300-D2-1-PF3D7_1437300;pvalue=0.000172;sequence=TGTTAC;
PF3D7_1437300	fimo	nucleotide_motif	353	358	29.4	+	.	Name=PF3D7_0420300-D2_PF3D7_1437300+;Alias=;ID=PF3D7_0420300-D2-2-PF3D7_1437300;pvalue=0.00114;sequence=TGTTTC;
PF3D7_1437300	fimo	nucleotide_motif	473	478	29.4	+	.	Name=PF3D7_0420300-D2_PF3D7_1437300+;Alias=;ID=PF3D7_0420300-D2-3-PF3D7_1437300;pvalue=0.00114;sequence=TGATAC;
PF3D7_1437300	fimo	nucleotide_motif	726	731	28.3	+	.	Name=PF3D7_0420300-D2_PF3D7_1437300+;Alias=;ID=PF3D7_0420300-D2-4-PF3D7_1437300;pvalue=0.00149;sequence=TGTTAG;
PF3D7_1437300	fimo	nucleotide_motif	51	56	24.5	+	.	Name=PF3D7_0420300-D2_PF3D7_1437300+;Alias=;ID=PF3D7_0420300-D2-5-PF3D7_1437300;pvalue=0.00358;sequence=TGTTAT;
PF3D7_1437300	fimo	nucleotide_motif	133	138	24.5	-	.	Name=PF3D7_0420300-D2_PF3D7_1437300-;Alias=;ID=PF3D7_0420300-D2-6-PF3D7_1437300;pvalue=0.00358;sequence=TGTTAT;
PF3D7_1437300	fimo	nucleotide_motif	146	151	24.5	-	.	Name=PF3D7_0420300-D2_PF3D7_1437300-;Alias=;ID=PF3D7_0420300-D2-7-PF3D7_1437300;pvalue=0.00358;sequence=TATTAC;
PF3D7_1437300	fimo	nucleotide_motif	421	426	24.5	-	.	Name=PF3D7_0420300-D2_PF3D7_1437300-;Alias=;ID=PF3D7_0420300-D2-8-PF3D7_1437300;pvalue=0.00358;sequence=TATTAC;
PF3D7_1437300	fimo	nucleotide_motif	623	628	24.5	+	.	Name=PF3D7_0420300-D2_PF3D7_1437300+;Alias=;ID=PF3D7_0420300-D2-9-PF3D7_1437300;pvalue=0.00358;sequence=TATTAC;
PF3D7_1437300	fimo	nucleotide_motif	880	885	24.5	-	.	Name=PF3D7_0420300-D2_PF3D7_1437300-;Alias=;ID=PF3D7_0420300-D2-10-PF3D7_1437300;pvalue=0.00358;sequence=TATTAC;
PF3D7_1437300	fimo	nucleotide_motif	107	112	22.5	-	.	Name=PF3D7_0420300-D2_PF3D7_1437300-;Alias=;ID=PF3D7_0420300-D2-11-PF3D7_1437300;pvalue=0.00565;sequence=TGTTAA;
PF3D7_1437300	fimo	nucleotide_motif	152	157	22.5	+	.	Name=PF3D7_0420300-D2_PF3D7_1437300+;Alias=;ID=PF3D7_0420300-D2-12-PF3D7_1437300;pvalue=0.00565;sequence=TGTTAA;
PF3D7_1437300	fimo	nucleotide_motif	995	1000	22.5	-	.	Name=PF3D7_0420300-D2_PF3D7_1437300-;Alias=;ID=PF3D7_0420300-D2-13-PF3D7_1437300;pvalue=0.00565;sequence=TTTTAC;
PF3D7_1437300	fimo	nucleotide_motif	748	753	22.3	-	.	Name=PF3D7_0420300-D2_PF3D7_1437300-;Alias=;ID=PF3D7_0420300-D2-14-PF3D7_1437300;pvalue=0.00594;sequence=AGTTGC;
PF3D7_1437300	fimo	nucleotide_motif	9	14	21.8	-	.	Name=PF3D7_0420300-D2_PF3D7_1437300-;Alias=;ID=PF3D7_0420300-D2-15-PF3D7_1437300;pvalue=0.00667;sequence=TGTCAT;
PF3D7_1437300	fimo	nucleotide_motif	689	694	21.8	+	.	Name=PF3D7_0420300-D2_PF3D7_1437300+;Alias=;ID=PF3D7_0420300-D2-16-PF3D7_1437300;pvalue=0.00667;sequence=TATCAC;
PF3D7_1437300	fimo	nucleotide_motif	99	104	21.7	-	.	Name=PF3D7_0420300-D2_PF3D7_1437300-;Alias=;ID=PF3D7_0420300-D2-17-PF3D7_1437300;pvalue=0.00672;sequence=TGCTTC;
PF3D7_1437300	fimo	nucleotide_motif	120	125	21.3	-	.	Name=PF3D7_0420300-D2_PF3D7_1437300-;Alias=;ID=PF3D7_0420300-D2-18-PF3D7_1437300;pvalue=0.00747;sequence=TGTTCT;
PF3D7_1437300	fimo	nucleotide_motif	916	921	21.3	+	.	Name=PF3D7_0420300-D2_PF3D7_1437300+;Alias=;ID=PF3D7_0420300-D2-19-PF3D7_1437300;pvalue=0.00747;sequence=TGGTAT;
PF3D7_1437300	fimo	nucleotide_motif	987	992	21.3	-	.	Name=PF3D7_0420300-D2_PF3D7_1437300-;Alias=;ID=PF3D7_0420300-D2-20-PF3D7_1437300;pvalue=0.00747;sequence=TGTTCT;
PF3D7_1437300	fimo	nucleotide_motif	178	183	21.2	+	.	Name=PF3D7_0420300-D2_PF3D7_1437300+;Alias=;ID=PF3D7_0420300-D2-21-PF3D7_1437300;pvalue=0.0075;sequence=CGTAAC;
PF3D7_1437300	fimo	nucleotide_motif	640	645	21	-	.	Name=PF3D7_0420300-D2_PF3D7_1437300-;Alias=;ID=PF3D7_0420300-D2-22-PF3D7_1437300;pvalue=0.00796;sequence=GATTAC;
PF3D7_1437300	fimo	nucleotide_motif	12	17	20.6	-	.	Name=PF3D7_0420300-D2_PF3D7_1437300-;Alias=;ID=PF3D7_0420300-D2-23-PF3D7_1437300;pvalue=0.00871;sequence=TGTTGT;
PF3D7_1437300	fimo	nucleotide_motif	173	178	20.6	+	.	Name=PF3D7_0420300-D2_PF3D7_1437300+;Alias=;ID=PF3D7_0420300-D2-24-PF3D7_1437300;pvalue=0.00876;sequence=CCTTAC;
PF3D7_1437300	fimo	nucleotide_motif	269	274	20.1	-	.	Name=PF3D7_0420300-D2_PF3D7_1437300-;Alias=;ID=PF3D7_0420300-D2-25-PF3D7_1437300;pvalue=0.0098;sequence=TTTTCC;
PF3D7_1437300	fimo	nucleotide_motif	959	964	20.1	+	.	Name=PF3D7_0420300-D2_PF3D7_1437300+;Alias=;ID=PF3D7_0420300-D2-26-PF3D7_1437300;pvalue=0.0098;sequence=TTTTCC;
PF3D7_1437300	fimo	nucleotide_motif	980	985	20.1	-	.	Name=PF3D7_0420300-D2_PF3D7_1437300-;Alias=;ID=PF3D7_0420300-D2-27-PF3D7_1437300;pvalue=0.0098;sequence=TTTTCC;
PF3D7_1437400	fimo	nucleotide_motif	567	572	37.6	+	.	Name=PF3D7_0420300-D2_PF3D7_1437400+;Alias=;ID=PF3D7_0420300-D2-1-PF3D7_1437400;pvalue=0.000172;sequence=TGTTAC;
PF3D7_1437400	fimo	nucleotide_motif	273	278	29.4	-	.	Name=PF3D7_0420300-D2_PF3D7_1437400-;Alias=;ID=PF3D7_0420300-D2-2-PF3D7_1437400;pvalue=0.00114;sequence=TGATAC;
PF3D7_1437400	fimo	nucleotide_motif	393	398	29.4	-	.	Name=PF3D7_0420300-D2_PF3D7_1437400-;Alias=;ID=PF3D7_0420300-D2-3-PF3D7_1437400;pvalue=0.00114;sequence=TGTTTC;
PF3D7_1437400	fimo	nucleotide_motif	20	25	28.3	-	.	Name=PF3D7_0420300-D2_PF3D7_1437400-;Alias=;ID=PF3D7_0420300-D2-4-PF3D7_1437400;pvalue=0.00149;sequence=TGTTAG;
PF3D7_1437400	fimo	nucleotide_motif	123	128	24.5	-	.	Name=PF3D7_0420300-D2_PF3D7_1437400-;Alias=;ID=PF3D7_0420300-D2-5-PF3D7_1437400;pvalue=0.00358;sequence=TATTAC;
PF3D7_1437400	fimo	nucleotide_motif	325	330	24.5	+	.	Name=PF3D7_0420300-D2_PF3D7_1437400+;Alias=;ID=PF3D7_0420300-D2-6-PF3D7_1437400;pvalue=0.00358;sequence=TATTAC;
PF3D7_1437400	fimo	nucleotide_motif	600	605	24.5	+	.	Name=PF3D7_0420300-D2_PF3D7_1437400+;Alias=;ID=PF3D7_0420300-D2-7-PF3D7_1437400;pvalue=0.00358;sequence=TATTAC;
PF3D7_1437400	fimo	nucleotide_motif	613	618	24.5	+	.	Name=PF3D7_0420300-D2_PF3D7_1437400+;Alias=;ID=PF3D7_0420300-D2-8-PF3D7_1437400;pvalue=0.00358;sequence=TGTTAT;
PF3D7_1437400	fimo	nucleotide_motif	695	700	24.5	-	.	Name=PF3D7_0420300-D2_PF3D7_1437400-;Alias=;ID=PF3D7_0420300-D2-9-PF3D7_1437400;pvalue=0.00358;sequence=TGTTAT;
PF3D7_1437400	fimo	nucleotide_motif	594	599	22.5	-	.	Name=PF3D7_0420300-D2_PF3D7_1437400-;Alias=;ID=PF3D7_0420300-D2-10-PF3D7_1437400;pvalue=0.00565;sequence=TGTTAA;
PF3D7_1437400	fimo	nucleotide_motif	639	644	22.5	+	.	Name=PF3D7_0420300-D2_PF3D7_1437400+;Alias=;ID=PF3D7_0420300-D2-11-PF3D7_1437400;pvalue=0.00565;sequence=TGTTAA;
PF3D7_1437400	fimo	nucleotide_motif	827	832	22.5	+	.	Name=PF3D7_0420300-D2_PF3D7_1437400+;Alias=;ID=PF3D7_0420300-D2-12-PF3D7_1437400;pvalue=0.00565;sequence=TTTTAC;
PF3D7_1437400	fimo	nucleotide_motif	866	871	22.5	-	.	Name=PF3D7_0420300-D2_PF3D7_1437400-;Alias=;ID=PF3D7_0420300-D2-13-PF3D7_1437400;pvalue=0.00565;sequence=TTTTAC;
PF3D7_1437400	fimo	nucleotide_motif	57	62	21.8	-	.	Name=PF3D7_0420300-D2_PF3D7_1437400-;Alias=;ID=PF3D7_0420300-D2-14-PF3D7_1437400;pvalue=0.00667;sequence=TATCAC;
PF3D7_1437400	fimo	nucleotide_motif	737	742	21.8	+	.	Name=PF3D7_0420300-D2_PF3D7_1437400+;Alias=;ID=PF3D7_0420300-D2-15-PF3D7_1437400;pvalue=0.00667;sequence=TGTCAT;
PF3D7_1437400	fimo	nucleotide_motif	647	652	21.7	+	.	Name=PF3D7_0420300-D2_PF3D7_1437400+;Alias=;ID=PF3D7_0420300-D2-16-PF3D7_1437400;pvalue=0.00672;sequence=TGCTTC;
PF3D7_1437400	fimo	nucleotide_motif	925	930	21.7	+	.	Name=PF3D7_0420300-D2_PF3D7_1437400+;Alias=;ID=PF3D7_0420300-D2-17-PF3D7_1437400;pvalue=0.00672;sequence=TGCTTC;
PF3D7_1437400	fimo	nucleotide_motif	626	631	21.3	+	.	Name=PF3D7_0420300-D2_PF3D7_1437400+;Alias=;ID=PF3D7_0420300-D2-18-PF3D7_1437400;pvalue=0.00747;sequence=TGTTCT;
PF3D7_1437400	fimo	nucleotide_motif	859	864	21.3	+	.	Name=PF3D7_0420300-D2_PF3D7_1437400+;Alias=;ID=PF3D7_0420300-D2-19-PF3D7_1437400;pvalue=0.00747;sequence=TGTTCT;
PF3D7_1437400	fimo	nucleotide_motif	568	573	21.2	-	.	Name=PF3D7_0420300-D2_PF3D7_1437400-;Alias=;ID=PF3D7_0420300-D2-20-PF3D7_1437400;pvalue=0.0075;sequence=CGTAAC;
PF3D7_1437400	fimo	nucleotide_motif	106	111	21	+	.	Name=PF3D7_0420300-D2_PF3D7_1437400+;Alias=;ID=PF3D7_0420300-D2-21-PF3D7_1437400;pvalue=0.00796;sequence=GATTAC;
PF3D7_1437400	fimo	nucleotide_motif	838	843	21	+	.	Name=PF3D7_0420300-D2_PF3D7_1437400+;Alias=;ID=PF3D7_0420300-D2-22-PF3D7_1437400;pvalue=0.00796;sequence=GGTTAT;
PF3D7_1437400	fimo	nucleotide_motif	734	739	20.6	+	.	Name=PF3D7_0420300-D2_PF3D7_1437400+;Alias=;ID=PF3D7_0420300-D2-23-PF3D7_1437400;pvalue=0.00871;sequence=TGTTGT;
PF3D7_1437400	fimo	nucleotide_motif	573	578	20.6	-	.	Name=PF3D7_0420300-D2_PF3D7_1437400-;Alias=;ID=PF3D7_0420300-D2-24-PF3D7_1437400;pvalue=0.00876;sequence=CCTTAC;
PF3D7_1437400	fimo	nucleotide_motif	477	482	20.1	+	.	Name=PF3D7_0420300-D2_PF3D7_1437400+;Alias=;ID=PF3D7_0420300-D2-25-PF3D7_1437400;pvalue=0.0098;sequence=TTTTCC;
PF3D7_1437600	fimo	nucleotide_motif	104	109	35.9	-	.	Name=PF3D7_0420300-D2_PF3D7_1437600-;Alias=;ID=PF3D7_0420300-D2-1-PF3D7_1437600;pvalue=0.000258;sequence=TGGTAC;
PF3D7_1437600	fimo	nucleotide_motif	643	648	32.3	-	.	Name=PF3D7_0420300-D2_PF3D7_1437600-;Alias=;ID=PF3D7_0420300-D2-2-PF3D7_1437600;pvalue=0.000583;sequence=AGTTAC;
PF3D7_1437600	fimo	nucleotide_motif	642	647	31.1	+	.	Name=PF3D7_0420300-D2_PF3D7_1437600+;Alias=;ID=PF3D7_0420300-D2-3-PF3D7_1437600;pvalue=0.000774;sequence=TGTAAC;
PF3D7_1437600	fimo	nucleotide_motif	97	102	29.4	+	.	Name=PF3D7_0420300-D2_PF3D7_1437600+;Alias=;ID=PF3D7_0420300-D2-4-PF3D7_1437600;pvalue=0.00114;sequence=TGTTTC;
PF3D7_1437600	fimo	nucleotide_motif	396	401	29.4	-	.	Name=PF3D7_0420300-D2_PF3D7_1437600-;Alias=;ID=PF3D7_0420300-D2-5-PF3D7_1437600;pvalue=0.00114;sequence=TGTTTC;
PF3D7_1437600	fimo	nucleotide_motif	182	187	28.3	+	.	Name=PF3D7_0420300-D2_PF3D7_1437600+;Alias=;ID=PF3D7_0420300-D2-6-PF3D7_1437600;pvalue=0.00149;sequence=TCTTAC;
PF3D7_1437600	fimo	nucleotide_motif	201	206	24.5	+	.	Name=PF3D7_0420300-D2_PF3D7_1437600+;Alias=;ID=PF3D7_0420300-D2-7-PF3D7_1437600;pvalue=0.00358;sequence=TATTAC;
PF3D7_1437600	fimo	nucleotide_motif	715	720	22.5	+	.	Name=PF3D7_0420300-D2_PF3D7_1437600+;Alias=;ID=PF3D7_0420300-D2-8-PF3D7_1437600;pvalue=0.00565;sequence=TTTTAC;
PF3D7_1437600	fimo	nucleotide_motif	811	816	22.5	-	.	Name=PF3D7_0420300-D2_PF3D7_1437600-;Alias=;ID=PF3D7_0420300-D2-9-PF3D7_1437600;pvalue=0.00565;sequence=TTTTAC;
PF3D7_1437600	fimo	nucleotide_motif	825	830	22.5	+	.	Name=PF3D7_0420300-D2_PF3D7_1437600+;Alias=;ID=PF3D7_0420300-D2-10-PF3D7_1437600;pvalue=0.00565;sequence=TTTTAC;
PF3D7_1437600	fimo	nucleotide_motif	833	838	22.5	+	.	Name=PF3D7_0420300-D2_PF3D7_1437600+;Alias=;ID=PF3D7_0420300-D2-11-PF3D7_1437600;pvalue=0.00565;sequence=TTTTAC;
PF3D7_1437600	fimo	nucleotide_motif	947	952	22.5	+	.	Name=PF3D7_0420300-D2_PF3D7_1437600+;Alias=;ID=PF3D7_0420300-D2-12-PF3D7_1437600;pvalue=0.00565;sequence=TGTTAA;
PF3D7_1437600	fimo	nucleotide_motif	934	939	22.3	+	.	Name=PF3D7_0420300-D2_PF3D7_1437600+;Alias=;ID=PF3D7_0420300-D2-13-PF3D7_1437600;pvalue=0.00594;sequence=AGTTGC;
PF3D7_1437600	fimo	nucleotide_motif	935	940	22	-	.	Name=PF3D7_0420300-D2_PF3D7_1437600-;Alias=;ID=PF3D7_0420300-D2-14-PF3D7_1437600;pvalue=0.00632;sequence=TGCAAC;
PF3D7_1437600	fimo	nucleotide_motif	148	153	21.3	+	.	Name=PF3D7_0420300-D2_PF3D7_1437600+;Alias=;ID=PF3D7_0420300-D2-15-PF3D7_1437600;pvalue=0.00747;sequence=TGGTAT;
PF3D7_1437600	fimo	nucleotide_motif	174	179	21.3	-	.	Name=PF3D7_0420300-D2_PF3D7_1437600-;Alias=;ID=PF3D7_0420300-D2-16-PF3D7_1437600;pvalue=0.00747;sequence=TGGTAT;
PF3D7_1437600	fimo	nucleotide_motif	596	601	21.3	-	.	Name=PF3D7_0420300-D2_PF3D7_1437600-;Alias=;ID=PF3D7_0420300-D2-17-PF3D7_1437600;pvalue=0.00747;sequence=TGTTCT;
PF3D7_1437600	fimo	nucleotide_motif	782	787	21	-	.	Name=PF3D7_0420300-D2_PF3D7_1437600-;Alias=;ID=PF3D7_0420300-D2-18-PF3D7_1437600;pvalue=0.00802;sequence=CGTTTC;
PF3D7_1437600	fimo	nucleotide_motif	303	308	20.6	+	.	Name=PF3D7_0420300-D2_PF3D7_1437600+;Alias=;ID=PF3D7_0420300-D2-19-PF3D7_1437600;pvalue=0.00871;sequence=TATTGC;
PF3D7_1437600	fimo	nucleotide_motif	306	311	20.6	+	.	Name=PF3D7_0420300-D2_PF3D7_1437600+;Alias=;ID=PF3D7_0420300-D2-20-PF3D7_1437600;pvalue=0.00871;sequence=TGCTAT;
PF3D7_1437600	fimo	nucleotide_motif	756	761	20.6	+	.	Name=PF3D7_0420300-D2_PF3D7_1437600+;Alias=;ID=PF3D7_0420300-D2-21-PF3D7_1437600;pvalue=0.00871;sequence=TGTTGT;
PF3D7_1437600	fimo	nucleotide_motif	870	875	20.6	-	.	Name=PF3D7_0420300-D2_PF3D7_1437600-;Alias=;ID=PF3D7_0420300-D2-22-PF3D7_1437600;pvalue=0.00871;sequence=TGCTAT;
PF3D7_1437600	fimo	nucleotide_motif	289	294	20.1	-	.	Name=PF3D7_0420300-D2_PF3D7_1437600-;Alias=;ID=PF3D7_0420300-D2-23-PF3D7_1437600;pvalue=0.0098;sequence=TTTTCC;
PF3D7_1437600	fimo	nucleotide_motif	961	966	20.1	-	.	Name=PF3D7_0420300-D2_PF3D7_1437600-;Alias=;ID=PF3D7_0420300-D2-24-PF3D7_1437600;pvalue=0.0098;sequence=TTTTCC;
PF3D7_1437700	fimo	nucleotide_motif	309	314	29.4	+	.	Name=PF3D7_0420300-D2_PF3D7_1437700+;Alias=;ID=PF3D7_0420300-D2-1-PF3D7_1437700;pvalue=0.00114;sequence=TGTTTC;
PF3D7_1437700	fimo	nucleotide_motif	869	874	29.4	+	.	Name=PF3D7_0420300-D2_PF3D7_1437700+;Alias=;ID=PF3D7_0420300-D2-2-PF3D7_1437700;pvalue=0.00114;sequence=TGTTTC;
PF3D7_1437700	fimo	nucleotide_motif	686	691	29.4	-	.	Name=PF3D7_0420300-D2_PF3D7_1437700-;Alias=;ID=PF3D7_0420300-D2-3-PF3D7_1437700;pvalue=0.00115;sequence=GGTTGC;
PF3D7_1437700	fimo	nucleotide_motif	73	78	24.5	-	.	Name=PF3D7_0420300-D2_PF3D7_1437700-;Alias=;ID=PF3D7_0420300-D2-4-PF3D7_1437700;pvalue=0.00358;sequence=TGTTAT;
PF3D7_1437700	fimo	nucleotide_motif	522	527	24.5	+	.	Name=PF3D7_0420300-D2_PF3D7_1437700+;Alias=;ID=PF3D7_0420300-D2-5-PF3D7_1437700;pvalue=0.00358;sequence=TGTTAT;
PF3D7_1437700	fimo	nucleotide_motif	650	655	24.5	+	.	Name=PF3D7_0420300-D2_PF3D7_1437700+;Alias=;ID=PF3D7_0420300-D2-6-PF3D7_1437700;pvalue=0.00358;sequence=TATTAC;
PF3D7_1437700	fimo	nucleotide_motif	933	938	24.5	+	.	Name=PF3D7_0420300-D2_PF3D7_1437700+;Alias=;ID=PF3D7_0420300-D2-7-PF3D7_1437700;pvalue=0.00358;sequence=TATTAC;
PF3D7_1437700	fimo	nucleotide_motif	5	10	22.5	+	.	Name=PF3D7_0420300-D2_PF3D7_1437700+;Alias=;ID=PF3D7_0420300-D2-8-PF3D7_1437700;pvalue=0.00565;sequence=TTTTAC;
PF3D7_1437700	fimo	nucleotide_motif	140	145	22.5	+	.	Name=PF3D7_0420300-D2_PF3D7_1437700+;Alias=;ID=PF3D7_0420300-D2-9-PF3D7_1437700;pvalue=0.00565;sequence=TGTTAA;
PF3D7_1437700	fimo	nucleotide_motif	234	239	22.5	+	.	Name=PF3D7_0420300-D2_PF3D7_1437700+;Alias=;ID=PF3D7_0420300-D2-10-PF3D7_1437700;pvalue=0.00565;sequence=TTTTAC;
PF3D7_1437700	fimo	nucleotide_motif	291	296	22.5	+	.	Name=PF3D7_0420300-D2_PF3D7_1437700+;Alias=;ID=PF3D7_0420300-D2-11-PF3D7_1437700;pvalue=0.00565;sequence=TGTTAA;
PF3D7_1437700	fimo	nucleotide_motif	357	362	22.5	+	.	Name=PF3D7_0420300-D2_PF3D7_1437700+;Alias=;ID=PF3D7_0420300-D2-12-PF3D7_1437700;pvalue=0.00565;sequence=TTTTAC;
PF3D7_1437700	fimo	nucleotide_motif	540	545	22.5	-	.	Name=PF3D7_0420300-D2_PF3D7_1437700-;Alias=;ID=PF3D7_0420300-D2-13-PF3D7_1437700;pvalue=0.00565;sequence=TGTTAA;
PF3D7_1437700	fimo	nucleotide_motif	849	854	22.5	+	.	Name=PF3D7_0420300-D2_PF3D7_1437700+;Alias=;ID=PF3D7_0420300-D2-14-PF3D7_1437700;pvalue=0.00565;sequence=TGTTAA;
PF3D7_1437700	fimo	nucleotide_motif	837	842	22.4	+	.	Name=PF3D7_0420300-D2_PF3D7_1437700+;Alias=;ID=PF3D7_0420300-D2-15-PF3D7_1437700;pvalue=0.00581;sequence=TGCCCC;
PF3D7_1437700	fimo	nucleotide_motif	906	911	22.4	+	.	Name=PF3D7_0420300-D2_PF3D7_1437700+;Alias=;ID=PF3D7_0420300-D2-16-PF3D7_1437700;pvalue=0.00581;sequence=TGCCCC;
PF3D7_1437700	fimo	nucleotide_motif	685	690	22	+	.	Name=PF3D7_0420300-D2_PF3D7_1437700+;Alias=;ID=PF3D7_0420300-D2-17-PF3D7_1437700;pvalue=0.00632;sequence=TGCAAC;
PF3D7_1437700	fimo	nucleotide_motif	874	879	21.7	-	.	Name=PF3D7_0420300-D2_PF3D7_1437700-;Alias=;ID=PF3D7_0420300-D2-18-PF3D7_1437700;pvalue=0.00678;sequence=GGTTAG;
PF3D7_1437700	fimo	nucleotide_motif	19	24	21.3	+	.	Name=PF3D7_0420300-D2_PF3D7_1437700+;Alias=;ID=PF3D7_0420300-D2-19-PF3D7_1437700;pvalue=0.00747;sequence=TGTTCT;
PF3D7_1437700	fimo	nucleotide_motif	89	94	21.3	+	.	Name=PF3D7_0420300-D2_PF3D7_1437700+;Alias=;ID=PF3D7_0420300-D2-20-PF3D7_1437700;pvalue=0.00747;sequence=TATTCC;
PF3D7_1437700	fimo	nucleotide_motif	466	471	21.3	+	.	Name=PF3D7_0420300-D2_PF3D7_1437700+;Alias=;ID=PF3D7_0420300-D2-21-PF3D7_1437700;pvalue=0.00747;sequence=TATTCC;
PF3D7_1437700	fimo	nucleotide_motif	483	488	20.4	+	.	Name=PF3D7_0420300-D2_PF3D7_1437700+;Alias=;ID=PF3D7_0420300-D2-22-PF3D7_1437700;pvalue=0.00911;sequence=TGTCAA;
PF3D7_1437700	fimo	nucleotide_motif	333	338	20.1	+	.	Name=PF3D7_0420300-D2_PF3D7_1437700+;Alias=;ID=PF3D7_0420300-D2-23-PF3D7_1437700;pvalue=0.0098;sequence=TTTTCC;
PF3D7_1437700	fimo	nucleotide_motif	349	354	20.1	-	.	Name=PF3D7_0420300-D2_PF3D7_1437700-;Alias=;ID=PF3D7_0420300-D2-24-PF3D7_1437700;pvalue=0.0098;sequence=TGGTAA;
PF3D7_1437700	fimo	nucleotide_motif	564	569	20.1	-	.	Name=PF3D7_0420300-D2_PF3D7_1437700-;Alias=;ID=PF3D7_0420300-D2-25-PF3D7_1437700;pvalue=0.0098;sequence=TTTTCC;
PF3D7_1437700	fimo	nucleotide_motif	576	581	20.1	-	.	Name=PF3D7_0420300-D2_PF3D7_1437700-;Alias=;ID=PF3D7_0420300-D2-26-PF3D7_1437700;pvalue=0.0098;sequence=TTTTCC;
PF3D7_1437700	fimo	nucleotide_motif	615	620	20.1	-	.	Name=PF3D7_0420300-D2_PF3D7_1437700-;Alias=;ID=PF3D7_0420300-D2-27-PF3D7_1437700;pvalue=0.0098;sequence=TTTTCC;
PF3D7_1437700	fimo	nucleotide_motif	749	754	20.1	+	.	Name=PF3D7_0420300-D2_PF3D7_1437700+;Alias=;ID=PF3D7_0420300-D2-28-PF3D7_1437700;pvalue=0.0098;sequence=TTTTCC;
PF3D7_1437700	fimo	nucleotide_motif	940	945	20.1	-	.	Name=PF3D7_0420300-D2_PF3D7_1437700-;Alias=;ID=PF3D7_0420300-D2-29-PF3D7_1437700;pvalue=0.0098;sequence=TGGTAA;
PF3D7_1437800	fimo	nucleotide_motif	298	303	37.6	+	.	Name=PF3D7_0420300-D2_PF3D7_1437800+;Alias=;ID=PF3D7_0420300-D2-1-PF3D7_1437800;pvalue=0.000172;sequence=TGTTAC;
PF3D7_1437800	fimo	nucleotide_motif	587	592	37.6	+	.	Name=PF3D7_0420300-D2_PF3D7_1437800+;Alias=;ID=PF3D7_0420300-D2-2-PF3D7_1437800;pvalue=0.000172;sequence=TGTTAC;
PF3D7_1437800	fimo	nucleotide_motif	299	304	31.1	-	.	Name=PF3D7_0420300-D2_PF3D7_1437800-;Alias=;ID=PF3D7_0420300-D2-3-PF3D7_1437800;pvalue=0.000774;sequence=TGTAAC;
PF3D7_1437800	fimo	nucleotide_motif	588	593	31.1	-	.	Name=PF3D7_0420300-D2_PF3D7_1437800-;Alias=;ID=PF3D7_0420300-D2-4-PF3D7_1437800;pvalue=0.000774;sequence=TGTAAC;
PF3D7_1437800	fimo	nucleotide_motif	965	970	29.4	+	.	Name=PF3D7_0420300-D2_PF3D7_1437800+;Alias=;ID=PF3D7_0420300-D2-5-PF3D7_1437800;pvalue=0.00114;sequence=TGTTTC;
PF3D7_1437800	fimo	nucleotide_motif	178	183	24.5	+	.	Name=PF3D7_0420300-D2_PF3D7_1437800+;Alias=;ID=PF3D7_0420300-D2-6-PF3D7_1437800;pvalue=0.00358;sequence=TGTTAT;
PF3D7_1437800	fimo	nucleotide_motif	428	433	24.5	-	.	Name=PF3D7_0420300-D2_PF3D7_1437800-;Alias=;ID=PF3D7_0420300-D2-7-PF3D7_1437800;pvalue=0.00358;sequence=TGTTAT;
PF3D7_1437800	fimo	nucleotide_motif	564	569	24.5	+	.	Name=PF3D7_0420300-D2_PF3D7_1437800+;Alias=;ID=PF3D7_0420300-D2-8-PF3D7_1437800;pvalue=0.00358;sequence=TGTTAT;
PF3D7_1437800	fimo	nucleotide_motif	667	672	24.5	+	.	Name=PF3D7_0420300-D2_PF3D7_1437800+;Alias=;ID=PF3D7_0420300-D2-9-PF3D7_1437800;pvalue=0.00358;sequence=TATTAC;
PF3D7_1437800	fimo	nucleotide_motif	663	668	24.5	-	.	Name=PF3D7_0420300-D2_PF3D7_1437800-;Alias=;ID=PF3D7_0420300-D2-10-PF3D7_1437800;pvalue=0.00358;sequence=TATTAC;
PF3D7_1437800	fimo	nucleotide_motif	675	680	24.5	+	.	Name=PF3D7_0420300-D2_PF3D7_1437800+;Alias=;ID=PF3D7_0420300-D2-11-PF3D7_1437800;pvalue=0.00358;sequence=TGTTAT;
PF3D7_1437800	fimo	nucleotide_motif	825	830	24.5	-	.	Name=PF3D7_0420300-D2_PF3D7_1437800-;Alias=;ID=PF3D7_0420300-D2-12-PF3D7_1437800;pvalue=0.00358;sequence=TATTAC;
PF3D7_1437800	fimo	nucleotide_motif	153	158	22.5	-	.	Name=PF3D7_0420300-D2_PF3D7_1437800-;Alias=;ID=PF3D7_0420300-D2-13-PF3D7_1437800;pvalue=0.00565;sequence=TTTTAC;
PF3D7_1437800	fimo	nucleotide_motif	934	939	22.5	-	.	Name=PF3D7_0420300-D2_PF3D7_1437800-;Alias=;ID=PF3D7_0420300-D2-14-PF3D7_1437800;pvalue=0.00565;sequence=TTTTAC;
PF3D7_1437800	fimo	nucleotide_motif	946	951	22.5	+	.	Name=PF3D7_0420300-D2_PF3D7_1437800+;Alias=;ID=PF3D7_0420300-D2-15-PF3D7_1437800;pvalue=0.00565;sequence=TTTTAC;
PF3D7_1437800	fimo	nucleotide_motif	99	104	21.3	+	.	Name=PF3D7_0420300-D2_PF3D7_1437800+;Alias=;ID=PF3D7_0420300-D2-16-PF3D7_1437800;pvalue=0.00747;sequence=TGTTCT;
PF3D7_1437800	fimo	nucleotide_motif	258	263	21.3	+	.	Name=PF3D7_0420300-D2_PF3D7_1437800+;Alias=;ID=PF3D7_0420300-D2-17-PF3D7_1437800;pvalue=0.00747;sequence=TGTTCT;
PF3D7_1437800	fimo	nucleotide_motif	498	503	21.3	+	.	Name=PF3D7_0420300-D2_PF3D7_1437800+;Alias=;ID=PF3D7_0420300-D2-18-PF3D7_1437800;pvalue=0.00747;sequence=TAGTAC;
PF3D7_1437800	fimo	nucleotide_motif	782	787	21	+	.	Name=PF3D7_0420300-D2_PF3D7_1437800+;Alias=;ID=PF3D7_0420300-D2-19-PF3D7_1437800;pvalue=0.00802;sequence=CGATAC;
PF3D7_1437800	fimo	nucleotide_motif	712	717	20.6	+	.	Name=PF3D7_0420300-D2_PF3D7_1437800+;Alias=;ID=PF3D7_0420300-D2-20-PF3D7_1437800;pvalue=0.00871;sequence=TATTGC;
PF3D7_1437800	fimo	nucleotide_motif	13	18	20.1	-	.	Name=PF3D7_0420300-D2_PF3D7_1437800-;Alias=;ID=PF3D7_0420300-D2-21-PF3D7_1437800;pvalue=0.0098;sequence=TTTTCC;
PF3D7_1437800	fimo	nucleotide_motif	249	254	20.1	+	.	Name=PF3D7_0420300-D2_PF3D7_1437800+;Alias=;ID=PF3D7_0420300-D2-22-PF3D7_1437800;pvalue=0.0098;sequence=TTTTCC;
PF3D7_1437800	fimo	nucleotide_motif	437	442	20.1	+	.	Name=PF3D7_0420300-D2_PF3D7_1437800+;Alias=;ID=PF3D7_0420300-D2-23-PF3D7_1437800;pvalue=0.0098;sequence=TTTTCC;
PF3D7_1437800	fimo	nucleotide_motif	768	773	20.1	+	.	Name=PF3D7_0420300-D2_PF3D7_1437800+;Alias=;ID=PF3D7_0420300-D2-24-PF3D7_1437800;pvalue=0.0098;sequence=TTTTCC;
PF3D7_1437900	fimo	nucleotide_motif	872	877	37.6	-	.	Name=PF3D7_0420300-D2_PF3D7_1437900-;Alias=;ID=PF3D7_0420300-D2-1-PF3D7_1437900;pvalue=0.000172;sequence=TGTTAC;
PF3D7_1437900	fimo	nucleotide_motif	558	563	29.4	-	.	Name=PF3D7_0420300-D2_PF3D7_1437900-;Alias=;ID=PF3D7_0420300-D2-2-PF3D7_1437900;pvalue=0.00114;sequence=TGATAC;
PF3D7_1437900	fimo	nucleotide_motif	631	636	29.4	-	.	Name=PF3D7_0420300-D2_PF3D7_1437900-;Alias=;ID=PF3D7_0420300-D2-3-PF3D7_1437900;pvalue=0.00114;sequence=TGATAC;
PF3D7_1437900	fimo	nucleotide_motif	993	998	28.3	+	.	Name=PF3D7_0420300-D2_PF3D7_1437900+;Alias=;ID=PF3D7_0420300-D2-4-PF3D7_1437900;pvalue=0.00149;sequence=TGTTAG;
PF3D7_1437900	fimo	nucleotide_motif	265	270	24.5	+	.	Name=PF3D7_0420300-D2_PF3D7_1437900+;Alias=;ID=PF3D7_0420300-D2-5-PF3D7_1437900;pvalue=0.00358;sequence=TGTTAT;
PF3D7_1437900	fimo	nucleotide_motif	567	572	24.5	+	.	Name=PF3D7_0420300-D2_PF3D7_1437900+;Alias=;ID=PF3D7_0420300-D2-6-PF3D7_1437900;pvalue=0.00358;sequence=TATTAC;
PF3D7_1437900	fimo	nucleotide_motif	765	770	24.5	-	.	Name=PF3D7_0420300-D2_PF3D7_1437900-;Alias=;ID=PF3D7_0420300-D2-7-PF3D7_1437900;pvalue=0.00358;sequence=TATTAC;
PF3D7_1437900	fimo	nucleotide_motif	211	216	22.5	-	.	Name=PF3D7_0420300-D2_PF3D7_1437900-;Alias=;ID=PF3D7_0420300-D2-8-PF3D7_1437900;pvalue=0.00565;sequence=TTTTAC;
PF3D7_1437900	fimo	nucleotide_motif	259	264	22.5	+	.	Name=PF3D7_0420300-D2_PF3D7_1437900+;Alias=;ID=PF3D7_0420300-D2-9-PF3D7_1437900;pvalue=0.00565;sequence=TGTTAA;
PF3D7_1437900	fimo	nucleotide_motif	647	652	22.5	-	.	Name=PF3D7_0420300-D2_PF3D7_1437900-;Alias=;ID=PF3D7_0420300-D2-10-PF3D7_1437900;pvalue=0.00565;sequence=TTTTAC;
PF3D7_1437900	fimo	nucleotide_motif	925	930	22.5	+	.	Name=PF3D7_0420300-D2_PF3D7_1437900+;Alias=;ID=PF3D7_0420300-D2-11-PF3D7_1437900;pvalue=0.00565;sequence=TTTTAC;
PF3D7_1437900	fimo	nucleotide_motif	179	184	21.8	+	.	Name=PF3D7_0420300-D2_PF3D7_1437900+;Alias=;ID=PF3D7_0420300-D2-12-PF3D7_1437900;pvalue=0.00667;sequence=TATCAC;
PF3D7_1437900	fimo	nucleotide_motif	120	125	21.3	-	.	Name=PF3D7_0420300-D2_PF3D7_1437900-;Alias=;ID=PF3D7_0420300-D2-13-PF3D7_1437900;pvalue=0.00747;sequence=TGGTAT;
PF3D7_1437900	fimo	nucleotide_motif	397	402	21.3	+	.	Name=PF3D7_0420300-D2_PF3D7_1437900+;Alias=;ID=PF3D7_0420300-D2-14-PF3D7_1437900;pvalue=0.00747;sequence=TATTCC;
PF3D7_1437900	fimo	nucleotide_motif	480	485	21.3	-	.	Name=PF3D7_0420300-D2_PF3D7_1437900-;Alias=;ID=PF3D7_0420300-D2-15-PF3D7_1437900;pvalue=0.00747;sequence=TATTCC;
PF3D7_1437900	fimo	nucleotide_motif	871	876	21.2	+	.	Name=PF3D7_0420300-D2_PF3D7_1437900+;Alias=;ID=PF3D7_0420300-D2-16-PF3D7_1437900;pvalue=0.0075;sequence=CGTAAC;
PF3D7_1437900	fimo	nucleotide_motif	856	861	21	-	.	Name=PF3D7_0420300-D2_PF3D7_1437900-;Alias=;ID=PF3D7_0420300-D2-17-PF3D7_1437900;pvalue=0.00796;sequence=GGTTAT;
PF3D7_1437900	fimo	nucleotide_motif	27	32	20.6	+	.	Name=PF3D7_0420300-D2_PF3D7_1437900+;Alias=;ID=PF3D7_0420300-D2-18-PF3D7_1437900;pvalue=0.00876;sequence=CGTTAG;
PF3D7_1437900	fimo	nucleotide_motif	191	196	20.1	+	.	Name=PF3D7_0420300-D2_PF3D7_1437900+;Alias=;ID=PF3D7_0420300-D2-19-PF3D7_1437900;pvalue=0.0098;sequence=TGTTCA;
PF3D7_1437900	fimo	nucleotide_motif	693	698	20.1	+	.	Name=PF3D7_0420300-D2_PF3D7_1437900+;Alias=;ID=PF3D7_0420300-D2-20-PF3D7_1437900;pvalue=0.0098;sequence=TTTTCC;
PF3D7_1437900	fimo	nucleotide_motif	838	843	20.1	+	.	Name=PF3D7_0420300-D2_PF3D7_1437900+;Alias=;ID=PF3D7_0420300-D2-21-PF3D7_1437900;pvalue=0.0098;sequence=TTTTCC;
PF3D7_1437900	fimo	nucleotide_motif	965	970	20.1	-	.	Name=PF3D7_0420300-D2_PF3D7_1437900-;Alias=;ID=PF3D7_0420300-D2-22-PF3D7_1437900;pvalue=0.0098;sequence=TTTTCC;
PF3D7_1438000	fimo	nucleotide_motif	3	8	37.6	-	.	Name=PF3D7_0420300-D2_PF3D7_1438000-;Alias=;ID=PF3D7_0420300-D2-1-PF3D7_1438000;pvalue=0.000172;sequence=TGTTAC;
PF3D7_1438000	fimo	nucleotide_motif	2	7	31.1	+	.	Name=PF3D7_0420300-D2_PF3D7_1438000+;Alias=;ID=PF3D7_0420300-D2-2-PF3D7_1438000;pvalue=0.000774;sequence=TGTAAC;
PF3D7_1438000	fimo	nucleotide_motif	613	618	28.3	-	.	Name=PF3D7_0420300-D2_PF3D7_1438000-;Alias=;ID=PF3D7_0420300-D2-3-PF3D7_1438000;pvalue=0.00149;sequence=TGTTAG;
PF3D7_1438000	fimo	nucleotide_motif	208	213	24.5	-	.	Name=PF3D7_0420300-D2_PF3D7_1438000-;Alias=;ID=PF3D7_0420300-D2-4-PF3D7_1438000;pvalue=0.00358;sequence=TGTTAT;
PF3D7_1438000	fimo	nucleotide_motif	810	815	24.5	+	.	Name=PF3D7_0420300-D2_PF3D7_1438000+;Alias=;ID=PF3D7_0420300-D2-5-PF3D7_1438000;pvalue=0.00358;sequence=TATTAC;
PF3D7_1438000	fimo	nucleotide_motif	39	44	22.5	-	.	Name=PF3D7_0420300-D2_PF3D7_1438000-;Alias=;ID=PF3D7_0420300-D2-6-PF3D7_1438000;pvalue=0.00565;sequence=TGTTAA;
PF3D7_1438000	fimo	nucleotide_motif	127	132	22.5	+	.	Name=PF3D7_0420300-D2_PF3D7_1438000+;Alias=;ID=PF3D7_0420300-D2-7-PF3D7_1438000;pvalue=0.00565;sequence=TTTTAC;
PF3D7_1438000	fimo	nucleotide_motif	930	935	22.5	+	.	Name=PF3D7_0420300-D2_PF3D7_1438000+;Alias=;ID=PF3D7_0420300-D2-8-PF3D7_1438000;pvalue=0.00565;sequence=TTTTAC;
PF3D7_1438000	fimo	nucleotide_motif	111	116	22.4	+	.	Name=PF3D7_0420300-D2_PF3D7_1438000+;Alias=;ID=PF3D7_0420300-D2-9-PF3D7_1438000;pvalue=0.00575;sequence=AGGTAC;
PF3D7_1438000	fimo	nucleotide_motif	112	117	22.4	-	.	Name=PF3D7_0420300-D2_PF3D7_1438000-;Alias=;ID=PF3D7_0420300-D2-10-PF3D7_1438000;pvalue=0.00581;sequence=TGTACC;
PF3D7_1438000	fimo	nucleotide_motif	70	75	21.3	-	.	Name=PF3D7_0420300-D2_PF3D7_1438000-;Alias=;ID=PF3D7_0420300-D2-11-PF3D7_1438000;pvalue=0.00747;sequence=TGTTCT;
PF3D7_1438000	fimo	nucleotide_motif	584	589	21	+	.	Name=PF3D7_0420300-D2_PF3D7_1438000+;Alias=;ID=PF3D7_0420300-D2-12-PF3D7_1438000;pvalue=0.00796;sequence=GGTTAT;
PF3D7_1438000	fimo	nucleotide_motif	244	249	20.6	-	.	Name=PF3D7_0420300-D2_PF3D7_1438000-;Alias=;ID=PF3D7_0420300-D2-13-PF3D7_1438000;pvalue=0.00871;sequence=TATTGC;
PF3D7_1438000	fimo	nucleotide_motif	660	665	20.6	+	.	Name=PF3D7_0420300-D2_PF3D7_1438000+;Alias=;ID=PF3D7_0420300-D2-14-PF3D7_1438000;pvalue=0.00871;sequence=TATTGC;
PF3D7_1438000	fimo	nucleotide_motif	664	669	20.6	-	.	Name=PF3D7_0420300-D2_PF3D7_1438000-;Alias=;ID=PF3D7_0420300-D2-15-PF3D7_1438000;pvalue=0.00871;sequence=TATTGC;
PF3D7_1438000	fimo	nucleotide_motif	146	151	20.4	+	.	Name=PF3D7_0420300-D2_PF3D7_1438000+;Alias=;ID=PF3D7_0420300-D2-16-PF3D7_1438000;pvalue=0.00911;sequence=TTTCAC;
PF3D7_1438000	fimo	nucleotide_motif	227	232	20.1	-	.	Name=PF3D7_0420300-D2_PF3D7_1438000-;Alias=;ID=PF3D7_0420300-D2-17-PF3D7_1438000;pvalue=0.0098;sequence=TTTTCC;
PF3D7_1438000	fimo	nucleotide_motif	268	273	20.1	+	.	Name=PF3D7_0420300-D2_PF3D7_1438000+;Alias=;ID=PF3D7_0420300-D2-18-PF3D7_1438000;pvalue=0.0098;sequence=TGTTCA;
PF3D7_1438000	fimo	nucleotide_motif	412	417	20.1	-	.	Name=PF3D7_0420300-D2_PF3D7_1438000-;Alias=;ID=PF3D7_0420300-D2-19-PF3D7_1438000;pvalue=0.0098;sequence=TTTTCC;
PF3D7_1438000	fimo	nucleotide_motif	608	613	20.1	+	.	Name=PF3D7_0420300-D2_PF3D7_1438000+;Alias=;ID=PF3D7_0420300-D2-20-PF3D7_1438000;pvalue=0.0098;sequence=TTTTCC;
PF3D7_1438000	fimo	nucleotide_motif	782	787	20.1	+	.	Name=PF3D7_0420300-D2_PF3D7_1438000+;Alias=;ID=PF3D7_0420300-D2-21-PF3D7_1438000;pvalue=0.0098;sequence=TGGTAA;
PF3D7_1438100	fimo	nucleotide_motif	744	749	29.4	-	.	Name=PF3D7_0420300-D2_PF3D7_1438100-;Alias=;ID=PF3D7_0420300-D2-1-PF3D7_1438100;pvalue=0.00114;sequence=TGATAC;
PF3D7_1438100	fimo	nucleotide_motif	514	519	24.5	+	.	Name=PF3D7_0420300-D2_PF3D7_1438100+;Alias=;ID=PF3D7_0420300-D2-2-PF3D7_1438100;pvalue=0.00358;sequence=TATTAC;
PF3D7_1438100	fimo	nucleotide_motif	876	881	22.5	-	.	Name=PF3D7_0420300-D2_PF3D7_1438100-;Alias=;ID=PF3D7_0420300-D2-3-PF3D7_1438100;pvalue=0.00565;sequence=TTTTAC;
PF3D7_1438100	fimo	nucleotide_motif	200	205	22.3	+	.	Name=PF3D7_0420300-D2_PF3D7_1438100+;Alias=;ID=PF3D7_0420300-D2-4-PF3D7_1438100;pvalue=0.00587;sequence=TGTCTC;
PF3D7_1438100	fimo	nucleotide_motif	63	68	22.2	+	.	Name=PF3D7_0420300-D2_PF3D7_1438100+;Alias=;ID=PF3D7_0420300-D2-5-PF3D7_1438100;pvalue=0.00599;sequence=TGGTTC;
PF3D7_1438100	fimo	nucleotide_motif	683	688	22	-	.	Name=PF3D7_0420300-D2_PF3D7_1438100-;Alias=;ID=PF3D7_0420300-D2-6-PF3D7_1438100;pvalue=0.00626;sequence=TCTTCC;
PF3D7_1438100	fimo	nucleotide_motif	738	743	21.3	+	.	Name=PF3D7_0420300-D2_PF3D7_1438100+;Alias=;ID=PF3D7_0420300-D2-7-PF3D7_1438100;pvalue=0.00747;sequence=TATTCC;
PF3D7_1438100	fimo	nucleotide_motif	855	860	20.1	-	.	Name=PF3D7_0420300-D2_PF3D7_1438100-;Alias=;ID=PF3D7_0420300-D2-8-PF3D7_1438100;pvalue=0.0098;sequence=TTTTCC;
PF3D7_1438400	fimo	nucleotide_motif	471	476	29.4	+	.	Name=PF3D7_0420300-D2_PF3D7_1438400+;Alias=;ID=PF3D7_0420300-D2-1-PF3D7_1438400;pvalue=0.00114;sequence=TGATAC;
PF3D7_1438400	fimo	nucleotide_motif	291	296	24.5	+	.	Name=PF3D7_0420300-D2_PF3D7_1438400+;Alias=;ID=PF3D7_0420300-D2-2-PF3D7_1438400;pvalue=0.00358;sequence=TGTTAT;
PF3D7_1438400	fimo	nucleotide_motif	324	329	24.5	-	.	Name=PF3D7_0420300-D2_PF3D7_1438400-;Alias=;ID=PF3D7_0420300-D2-3-PF3D7_1438400;pvalue=0.00358;sequence=TGTTAT;
PF3D7_1438400	fimo	nucleotide_motif	389	394	24.5	+	.	Name=PF3D7_0420300-D2_PF3D7_1438400+;Alias=;ID=PF3D7_0420300-D2-4-PF3D7_1438400;pvalue=0.00358;sequence=TGTTAT;
PF3D7_1438400	fimo	nucleotide_motif	810	815	24.5	-	.	Name=PF3D7_0420300-D2_PF3D7_1438400-;Alias=;ID=PF3D7_0420300-D2-5-PF3D7_1438400;pvalue=0.00358;sequence=TGTTAT;
PF3D7_1438400	fimo	nucleotide_motif	829	834	24.5	-	.	Name=PF3D7_0420300-D2_PF3D7_1438400-;Alias=;ID=PF3D7_0420300-D2-6-PF3D7_1438400;pvalue=0.00358;sequence=TGTTAT;
PF3D7_1438400	fimo	nucleotide_motif	132	137	22.5	-	.	Name=PF3D7_0420300-D2_PF3D7_1438400-;Alias=;ID=PF3D7_0420300-D2-7-PF3D7_1438400;pvalue=0.00565;sequence=TGTTAA;
PF3D7_1438400	fimo	nucleotide_motif	350	355	22.5	-	.	Name=PF3D7_0420300-D2_PF3D7_1438400-;Alias=;ID=PF3D7_0420300-D2-8-PF3D7_1438400;pvalue=0.00565;sequence=TGTTAA;
PF3D7_1438400	fimo	nucleotide_motif	458	463	22.5	-	.	Name=PF3D7_0420300-D2_PF3D7_1438400-;Alias=;ID=PF3D7_0420300-D2-9-PF3D7_1438400;pvalue=0.00565;sequence=TTTTAC;
PF3D7_1438400	fimo	nucleotide_motif	601	606	22.5	-	.	Name=PF3D7_0420300-D2_PF3D7_1438400-;Alias=;ID=PF3D7_0420300-D2-10-PF3D7_1438400;pvalue=0.00565;sequence=TTTTAC;
PF3D7_1438400	fimo	nucleotide_motif	755	760	22.5	+	.	Name=PF3D7_0420300-D2_PF3D7_1438400+;Alias=;ID=PF3D7_0420300-D2-11-PF3D7_1438400;pvalue=0.00565;sequence=TTTTAC;
PF3D7_1438400	fimo	nucleotide_motif	956	961	22.5	-	.	Name=PF3D7_0420300-D2_PF3D7_1438400-;Alias=;ID=PF3D7_0420300-D2-12-PF3D7_1438400;pvalue=0.00565;sequence=TGTTAA;
PF3D7_1438400	fimo	nucleotide_motif	989	994	22.5	+	.	Name=PF3D7_0420300-D2_PF3D7_1438400+;Alias=;ID=PF3D7_0420300-D2-13-PF3D7_1438400;pvalue=0.00565;sequence=TTTTAC;
PF3D7_1438400	fimo	nucleotide_motif	450	455	22.3	+	.	Name=PF3D7_0420300-D2_PF3D7_1438400+;Alias=;ID=PF3D7_0420300-D2-14-PF3D7_1438400;pvalue=0.00587;sequence=TGACAC;
PF3D7_1438400	fimo	nucleotide_motif	449	454	21.8	-	.	Name=PF3D7_0420300-D2_PF3D7_1438400-;Alias=;ID=PF3D7_0420300-D2-15-PF3D7_1438400;pvalue=0.00667;sequence=TGTCAT;
PF3D7_1438400	fimo	nucleotide_motif	139	144	21.3	+	.	Name=PF3D7_0420300-D2_PF3D7_1438400+;Alias=;ID=PF3D7_0420300-D2-16-PF3D7_1438400;pvalue=0.00747;sequence=TGGTAT;
PF3D7_1438400	fimo	nucleotide_motif	252	257	21.3	+	.	Name=PF3D7_0420300-D2_PF3D7_1438400+;Alias=;ID=PF3D7_0420300-D2-17-PF3D7_1438400;pvalue=0.00747;sequence=TGTTCT;
PF3D7_1438400	fimo	nucleotide_motif	473	478	21.3	-	.	Name=PF3D7_0420300-D2_PF3D7_1438400-;Alias=;ID=PF3D7_0420300-D2-18-PF3D7_1438400;pvalue=0.00747;sequence=TGGTAT;
PF3D7_1438400	fimo	nucleotide_motif	201	206	21	-	.	Name=PF3D7_0420300-D2_PF3D7_1438400-;Alias=;ID=PF3D7_0420300-D2-19-PF3D7_1438400;pvalue=0.00796;sequence=GGTTAT;
PF3D7_1438400	fimo	nucleotide_motif	63	68	20.6	-	.	Name=PF3D7_0420300-D2_PF3D7_1438400-;Alias=;ID=PF3D7_0420300-D2-20-PF3D7_1438400;pvalue=0.00876;sequence=CGTTAG;
PF3D7_1438400	fimo	nucleotide_motif	676	681	20.1	-	.	Name=PF3D7_0420300-D2_PF3D7_1438400-;Alias=;ID=PF3D7_0420300-D2-21-PF3D7_1438400;pvalue=0.0098;sequence=TTGTAC;
PF3D7_1438400	fimo	nucleotide_motif	716	721	20.1	+	.	Name=PF3D7_0420300-D2_PF3D7_1438400+;Alias=;ID=PF3D7_0420300-D2-22-PF3D7_1438400;pvalue=0.0098;sequence=TTTTCC;
PF3D7_1438500	fimo	nucleotide_motif	414	419	37	+	.	Name=PF3D7_0420300-D2_PF3D7_1438500+;Alias=;ID=PF3D7_0420300-D2-1-PF3D7_1438500;pvalue=0.000201;sequence=TGTCAC;
PF3D7_1438500	fimo	nucleotide_motif	615	620	35.9	-	.	Name=PF3D7_0420300-D2_PF3D7_1438500-;Alias=;ID=PF3D7_0420300-D2-2-PF3D7_1438500;pvalue=0.000258;sequence=TGGTAC;
PF3D7_1438500	fimo	nucleotide_motif	415	420	33.9	-	.	Name=PF3D7_0420300-D2_PF3D7_1438500-;Alias=;ID=PF3D7_0420300-D2-3-PF3D7_1438500;pvalue=0.000411;sequence=TGTGAC;
PF3D7_1438500	fimo	nucleotide_motif	120	125	24.5	-	.	Name=PF3D7_0420300-D2_PF3D7_1438500-;Alias=;ID=PF3D7_0420300-D2-4-PF3D7_1438500;pvalue=0.00358;sequence=TATTAC;
PF3D7_1438500	fimo	nucleotide_motif	234	239	24.5	+	.	Name=PF3D7_0420300-D2_PF3D7_1438500+;Alias=;ID=PF3D7_0420300-D2-5-PF3D7_1438500;pvalue=0.00358;sequence=TATTAC;
PF3D7_1438500	fimo	nucleotide_motif	330	335	24.5	+	.	Name=PF3D7_0420300-D2_PF3D7_1438500+;Alias=;ID=PF3D7_0420300-D2-6-PF3D7_1438500;pvalue=0.00358;sequence=TATTAC;
PF3D7_1438500	fimo	nucleotide_motif	398	403	24.5	-	.	Name=PF3D7_0420300-D2_PF3D7_1438500-;Alias=;ID=PF3D7_0420300-D2-7-PF3D7_1438500;pvalue=0.00358;sequence=TGTTAT;
PF3D7_1438500	fimo	nucleotide_motif	662	667	24.5	-	.	Name=PF3D7_0420300-D2_PF3D7_1438500-;Alias=;ID=PF3D7_0420300-D2-8-PF3D7_1438500;pvalue=0.00358;sequence=TGTTAT;
PF3D7_1438500	fimo	nucleotide_motif	246	251	22.5	+	.	Name=PF3D7_0420300-D2_PF3D7_1438500+;Alias=;ID=PF3D7_0420300-D2-9-PF3D7_1438500;pvalue=0.00565;sequence=TGTTAA;
PF3D7_1438500	fimo	nucleotide_motif	614	619	22.4	+	.	Name=PF3D7_0420300-D2_PF3D7_1438500+;Alias=;ID=PF3D7_0420300-D2-10-PF3D7_1438500;pvalue=0.00581;sequence=TGTACC;
PF3D7_1438500	fimo	nucleotide_motif	324	329	22	+	.	Name=PF3D7_0420300-D2_PF3D7_1438500+;Alias=;ID=PF3D7_0420300-D2-11-PF3D7_1438500;pvalue=0.00626;sequence=TCTTCC;
PF3D7_1438500	fimo	nucleotide_motif	778	783	21.8	-	.	Name=PF3D7_0420300-D2_PF3D7_1438500-;Alias=;ID=PF3D7_0420300-D2-12-PF3D7_1438500;pvalue=0.00667;sequence=TGTCAT;
PF3D7_1438500	fimo	nucleotide_motif	224	229	21.7	+	.	Name=PF3D7_0420300-D2_PF3D7_1438500+;Alias=;ID=PF3D7_0420300-D2-13-PF3D7_1438500;pvalue=0.00672;sequence=TGCTTC;
PF3D7_1438500	fimo	nucleotide_motif	25	30	21.3	-	.	Name=PF3D7_0420300-D2_PF3D7_1438500-;Alias=;ID=PF3D7_0420300-D2-14-PF3D7_1438500;pvalue=0.00747;sequence=TATTCC;
PF3D7_1438500	fimo	nucleotide_motif	181	186	21.3	+	.	Name=PF3D7_0420300-D2_PF3D7_1438500+;Alias=;ID=PF3D7_0420300-D2-15-PF3D7_1438500;pvalue=0.00747;sequence=TGTTCT;
PF3D7_1438500	fimo	nucleotide_motif	308	313	21.3	+	.	Name=PF3D7_0420300-D2_PF3D7_1438500+;Alias=;ID=PF3D7_0420300-D2-16-PF3D7_1438500;pvalue=0.00747;sequence=TATTCC;
PF3D7_1438500	fimo	nucleotide_motif	875	880	21.3	-	.	Name=PF3D7_0420300-D2_PF3D7_1438500-;Alias=;ID=PF3D7_0420300-D2-17-PF3D7_1438500;pvalue=0.00747;sequence=TGTTCT;
PF3D7_1438500	fimo	nucleotide_motif	882	887	21.3	-	.	Name=PF3D7_0420300-D2_PF3D7_1438500-;Alias=;ID=PF3D7_0420300-D2-18-PF3D7_1438500;pvalue=0.00747;sequence=TAGTAC;
PF3D7_1438500	fimo	nucleotide_motif	903	908	21.3	+	.	Name=PF3D7_0420300-D2_PF3D7_1438500+;Alias=;ID=PF3D7_0420300-D2-19-PF3D7_1438500;pvalue=0.00747;sequence=TGGTAT;
PF3D7_1438500	fimo	nucleotide_motif	900	905	21.2	+	.	Name=PF3D7_0420300-D2_PF3D7_1438500+;Alias=;ID=PF3D7_0420300-D2-20-PF3D7_1438500;pvalue=0.00761;sequence=TGTTGG;
PF3D7_1438500	fimo	nucleotide_motif	162	167	21	-	.	Name=PF3D7_0420300-D2_PF3D7_1438500-;Alias=;ID=PF3D7_0420300-D2-21-PF3D7_1438500;pvalue=0.00796;sequence=GGTTAT;
PF3D7_1438500	fimo	nucleotide_motif	550	555	21	+	.	Name=PF3D7_0420300-D2_PF3D7_1438500+;Alias=;ID=PF3D7_0420300-D2-22-PF3D7_1438500;pvalue=0.00796;sequence=GGTTAT;
PF3D7_1438500	fimo	nucleotide_motif	98	103	20.6	-	.	Name=PF3D7_0420300-D2_PF3D7_1438500-;Alias=;ID=PF3D7_0420300-D2-23-PF3D7_1438500;pvalue=0.00871;sequence=TGCTAT;
PF3D7_1438500	fimo	nucleotide_motif	101	106	20.6	-	.	Name=PF3D7_0420300-D2_PF3D7_1438500-;Alias=;ID=PF3D7_0420300-D2-24-PF3D7_1438500;pvalue=0.00871;sequence=TATTGC;
PF3D7_1438500	fimo	nucleotide_motif	790	795	20.6	+	.	Name=PF3D7_0420300-D2_PF3D7_1438500+;Alias=;ID=PF3D7_0420300-D2-25-PF3D7_1438500;pvalue=0.00871;sequence=TGTTGT;
PF3D7_1438500	fimo	nucleotide_motif	883	888	20.6	+	.	Name=PF3D7_0420300-D2_PF3D7_1438500+;Alias=;ID=PF3D7_0420300-D2-26-PF3D7_1438500;pvalue=0.00871;sequence=TACTAC;
PF3D7_1438500	fimo	nucleotide_motif	746	751	20.4	+	.	Name=PF3D7_0420300-D2_PF3D7_1438500+;Alias=;ID=PF3D7_0420300-D2-27-PF3D7_1438500;pvalue=0.00911;sequence=TGTCAA;
PF3D7_1438500	fimo	nucleotide_motif	955	960	20.1	+	.	Name=PF3D7_0420300-D2_PF3D7_1438500+;Alias=;ID=PF3D7_0420300-D2-28-PF3D7_1438500;pvalue=0.0098;sequence=TTTTCC;
PF3D7_1438600	fimo	nucleotide_motif	964	969	35.9	+	.	Name=PF3D7_0420300-D2_PF3D7_1438600+;Alias=;ID=PF3D7_0420300-D2-1-PF3D7_1438600;pvalue=0.000258;sequence=TGGTAC;
PF3D7_1438600	fimo	nucleotide_motif	125	130	29.4	+	.	Name=PF3D7_0420300-D2_PF3D7_1438600+;Alias=;ID=PF3D7_0420300-D2-2-PF3D7_1438600;pvalue=0.00114;sequence=TGTTTC;
PF3D7_1438600	fimo	nucleotide_motif	353	358	28.3	+	.	Name=PF3D7_0420300-D2_PF3D7_1438600+;Alias=;ID=PF3D7_0420300-D2-3-PF3D7_1438600;pvalue=0.00149;sequence=TCTTAC;
PF3D7_1438600	fimo	nucleotide_motif	337	342	24.5	-	.	Name=PF3D7_0420300-D2_PF3D7_1438600-;Alias=;ID=PF3D7_0420300-D2-4-PF3D7_1438600;pvalue=0.00358;sequence=TATTAC;
PF3D7_1438600	fimo	nucleotide_motif	373	378	24.5	-	.	Name=PF3D7_0420300-D2_PF3D7_1438600-;Alias=;ID=PF3D7_0420300-D2-5-PF3D7_1438600;pvalue=0.00358;sequence=TGTTAT;
PF3D7_1438600	fimo	nucleotide_motif	543	548	24.5	+	.	Name=PF3D7_0420300-D2_PF3D7_1438600+;Alias=;ID=PF3D7_0420300-D2-6-PF3D7_1438600;pvalue=0.00358;sequence=TATTAC;
PF3D7_1438600	fimo	nucleotide_motif	558	563	24.5	-	.	Name=PF3D7_0420300-D2_PF3D7_1438600-;Alias=;ID=PF3D7_0420300-D2-7-PF3D7_1438600;pvalue=0.00358;sequence=TATTAC;
PF3D7_1438600	fimo	nucleotide_motif	917	922	24.5	+	.	Name=PF3D7_0420300-D2_PF3D7_1438600+;Alias=;ID=PF3D7_0420300-D2-8-PF3D7_1438600;pvalue=0.00358;sequence=TGTTAT;
PF3D7_1438600	fimo	nucleotide_motif	238	243	22.5	-	.	Name=PF3D7_0420300-D2_PF3D7_1438600-;Alias=;ID=PF3D7_0420300-D2-9-PF3D7_1438600;pvalue=0.00565;sequence=TGTTAA;
PF3D7_1438600	fimo	nucleotide_motif	246	251	22.5	+	.	Name=PF3D7_0420300-D2_PF3D7_1438600+;Alias=;ID=PF3D7_0420300-D2-10-PF3D7_1438600;pvalue=0.00565;sequence=TTTTAC;
PF3D7_1438600	fimo	nucleotide_motif	965	970	22.4	-	.	Name=PF3D7_0420300-D2_PF3D7_1438600-;Alias=;ID=PF3D7_0420300-D2-11-PF3D7_1438600;pvalue=0.00581;sequence=TGTACC;
PF3D7_1438600	fimo	nucleotide_motif	455	460	22.2	-	.	Name=PF3D7_0420300-D2_PF3D7_1438600-;Alias=;ID=PF3D7_0420300-D2-12-PF3D7_1438600;pvalue=0.00608;sequence=GGCTCC;
PF3D7_1438600	fimo	nucleotide_motif	801	806	21.8	+	.	Name=PF3D7_0420300-D2_PF3D7_1438600+;Alias=;ID=PF3D7_0420300-D2-13-PF3D7_1438600;pvalue=0.00667;sequence=TGTCAT;
PF3D7_1438600	fimo	nucleotide_motif	293	298	21.3	-	.	Name=PF3D7_0420300-D2_PF3D7_1438600-;Alias=;ID=PF3D7_0420300-D2-14-PF3D7_1438600;pvalue=0.00747;sequence=TGTTCT;
PF3D7_1438600	fimo	nucleotide_motif	676	681	21.3	-	.	Name=PF3D7_0420300-D2_PF3D7_1438600-;Alias=;ID=PF3D7_0420300-D2-15-PF3D7_1438600;pvalue=0.00747;sequence=TGGTAT;
PF3D7_1438600	fimo	nucleotide_motif	697	702	21.3	+	.	Name=PF3D7_0420300-D2_PF3D7_1438600+;Alias=;ID=PF3D7_0420300-D2-16-PF3D7_1438600;pvalue=0.00747;sequence=TAGTAC;
PF3D7_1438600	fimo	nucleotide_motif	704	709	21.3	+	.	Name=PF3D7_0420300-D2_PF3D7_1438600+;Alias=;ID=PF3D7_0420300-D2-17-PF3D7_1438600;pvalue=0.00747;sequence=TGTTCT;
PF3D7_1438600	fimo	nucleotide_motif	679	684	21.2	-	.	Name=PF3D7_0420300-D2_PF3D7_1438600-;Alias=;ID=PF3D7_0420300-D2-18-PF3D7_1438600;pvalue=0.00761;sequence=TGTTGG;
PF3D7_1438600	fimo	nucleotide_motif	696	701	20.6	-	.	Name=PF3D7_0420300-D2_PF3D7_1438600-;Alias=;ID=PF3D7_0420300-D2-19-PF3D7_1438600;pvalue=0.00871;sequence=TACTAC;
PF3D7_1438600	fimo	nucleotide_motif	789	794	20.6	-	.	Name=PF3D7_0420300-D2_PF3D7_1438600-;Alias=;ID=PF3D7_0420300-D2-20-PF3D7_1438600;pvalue=0.00871;sequence=TGTTGT;
PF3D7_1438600	fimo	nucleotide_motif	833	838	20.4	-	.	Name=PF3D7_0420300-D2_PF3D7_1438600-;Alias=;ID=PF3D7_0420300-D2-21-PF3D7_1438600;pvalue=0.00911;sequence=TGTCAA;
PF3D7_1438600	fimo	nucleotide_motif	158	163	20.1	+	.	Name=PF3D7_0420300-D2_PF3D7_1438600+;Alias=;ID=PF3D7_0420300-D2-22-PF3D7_1438600;pvalue=0.0098;sequence=TGTTCA;
PF3D7_1438600	fimo	nucleotide_motif	212	217	20.1	-	.	Name=PF3D7_0420300-D2_PF3D7_1438600-;Alias=;ID=PF3D7_0420300-D2-23-PF3D7_1438600;pvalue=0.0098;sequence=TTTTCC;
PF3D7_1438600	fimo	nucleotide_motif	624	629	20.1	-	.	Name=PF3D7_0420300-D2_PF3D7_1438600-;Alias=;ID=PF3D7_0420300-D2-24-PF3D7_1438600;pvalue=0.0098;sequence=TTTTCC;
PF3D7_1438700	fimo	nucleotide_motif	369	374	24.5	+	.	Name=PF3D7_0420300-D2_PF3D7_1438700+;Alias=;ID=PF3D7_0420300-D2-1-PF3D7_1438700;pvalue=0.00358;sequence=TATTAC;
PF3D7_1438700	fimo	nucleotide_motif	943	948	24.5	+	.	Name=PF3D7_0420300-D2_PF3D7_1438700+;Alias=;ID=PF3D7_0420300-D2-2-PF3D7_1438700;pvalue=0.00358;sequence=TGTTAT;
PF3D7_1438700	fimo	nucleotide_motif	61	66	22.5	+	.	Name=PF3D7_0420300-D2_PF3D7_1438700+;Alias=;ID=PF3D7_0420300-D2-3-PF3D7_1438700;pvalue=0.00565;sequence=TTTTAC;
PF3D7_1438700	fimo	nucleotide_motif	128	133	22.5	+	.	Name=PF3D7_0420300-D2_PF3D7_1438700+;Alias=;ID=PF3D7_0420300-D2-4-PF3D7_1438700;pvalue=0.00565;sequence=TGTTAA;
PF3D7_1438700	fimo	nucleotide_motif	142	147	22.5	+	.	Name=PF3D7_0420300-D2_PF3D7_1438700+;Alias=;ID=PF3D7_0420300-D2-5-PF3D7_1438700;pvalue=0.00565;sequence=TTTTAC;
PF3D7_1438700	fimo	nucleotide_motif	879	884	22.5	+	.	Name=PF3D7_0420300-D2_PF3D7_1438700+;Alias=;ID=PF3D7_0420300-D2-6-PF3D7_1438700;pvalue=0.00565;sequence=TTTTAC;
PF3D7_1438700	fimo	nucleotide_motif	897	902	21.8	-	.	Name=PF3D7_0420300-D2_PF3D7_1438700-;Alias=;ID=PF3D7_0420300-D2-7-PF3D7_1438700;pvalue=0.00667;sequence=TGTCAT;
PF3D7_1438700	fimo	nucleotide_motif	283	288	21.2	-	.	Name=PF3D7_0420300-D2_PF3D7_1438700-;Alias=;ID=PF3D7_0420300-D2-8-PF3D7_1438700;pvalue=0.00761;sequence=TGCTAG;
PF3D7_1438700	fimo	nucleotide_motif	199	204	21	-	.	Name=PF3D7_0420300-D2_PF3D7_1438700-;Alias=;ID=PF3D7_0420300-D2-9-PF3D7_1438700;pvalue=0.00796;sequence=GATTAC;
PF3D7_1438700	fimo	nucleotide_motif	532	537	21	-	.	Name=PF3D7_0420300-D2_PF3D7_1438700-;Alias=;ID=PF3D7_0420300-D2-10-PF3D7_1438700;pvalue=0.00796;sequence=GGTTAT;
PF3D7_1438700	fimo	nucleotide_motif	166	171	20.6	+	.	Name=PF3D7_0420300-D2_PF3D7_1438700+;Alias=;ID=PF3D7_0420300-D2-11-PF3D7_1438700;pvalue=0.00871;sequence=TGTTGT;
PF3D7_1438700	fimo	nucleotide_motif	419	424	20.1	+	.	Name=PF3D7_0420300-D2_PF3D7_1438700+;Alias=;ID=PF3D7_0420300-D2-12-PF3D7_1438700;pvalue=0.0098;sequence=TGTTCA;
PF3D7_1438700	fimo	nucleotide_motif	520	525	20.1	+	.	Name=PF3D7_0420300-D2_PF3D7_1438700+;Alias=;ID=PF3D7_0420300-D2-13-PF3D7_1438700;pvalue=0.0098;sequence=TTTTCC;
PF3D7_1438700	fimo	nucleotide_motif	708	713	20.1	-	.	Name=PF3D7_0420300-D2_PF3D7_1438700-;Alias=;ID=PF3D7_0420300-D2-14-PF3D7_1438700;pvalue=0.0098;sequence=TTTTCC;
PF3D7_1438800	fimo	nucleotide_motif	184	189	24.5	-	.	Name=PF3D7_0420300-D2_PF3D7_1438800-;Alias=;ID=PF3D7_0420300-D2-1-PF3D7_1438800;pvalue=0.00358;sequence=TATTAC;
PF3D7_1438800	fimo	nucleotide_motif	327	332	24.5	+	.	Name=PF3D7_0420300-D2_PF3D7_1438800+;Alias=;ID=PF3D7_0420300-D2-2-PF3D7_1438800;pvalue=0.00358;sequence=TGTTAT;
PF3D7_1438800	fimo	nucleotide_motif	870	875	24.5	+	.	Name=PF3D7_0420300-D2_PF3D7_1438800+;Alias=;ID=PF3D7_0420300-D2-3-PF3D7_1438800;pvalue=0.00358;sequence=TGTTAT;
PF3D7_1438800	fimo	nucleotide_motif	912	917	24.5	+	.	Name=PF3D7_0420300-D2_PF3D7_1438800+;Alias=;ID=PF3D7_0420300-D2-4-PF3D7_1438800;pvalue=0.00358;sequence=TATTAC;
PF3D7_1438800	fimo	nucleotide_motif	925	930	24.5	-	.	Name=PF3D7_0420300-D2_PF3D7_1438800-;Alias=;ID=PF3D7_0420300-D2-5-PF3D7_1438800;pvalue=0.00358;sequence=TGTTAT;
PF3D7_1438800	fimo	nucleotide_motif	983	988	24.5	+	.	Name=PF3D7_0420300-D2_PF3D7_1438800+;Alias=;ID=PF3D7_0420300-D2-6-PF3D7_1438800;pvalue=0.00358;sequence=TGTTAT;
PF3D7_1438800	fimo	nucleotide_motif	502	507	22.5	+	.	Name=PF3D7_0420300-D2_PF3D7_1438800+;Alias=;ID=PF3D7_0420300-D2-7-PF3D7_1438800;pvalue=0.00565;sequence=TTTTAC;
PF3D7_1438800	fimo	nucleotide_motif	893	898	22.5	-	.	Name=PF3D7_0420300-D2_PF3D7_1438800-;Alias=;ID=PF3D7_0420300-D2-8-PF3D7_1438800;pvalue=0.00565;sequence=TGTTAA;
PF3D7_1438800	fimo	nucleotide_motif	969	974	22.5	+	.	Name=PF3D7_0420300-D2_PF3D7_1438800+;Alias=;ID=PF3D7_0420300-D2-9-PF3D7_1438800;pvalue=0.00565;sequence=TTTTAC;
PF3D7_1438800	fimo	nucleotide_motif	363	368	22.3	-	.	Name=PF3D7_0420300-D2_PF3D7_1438800-;Alias=;ID=PF3D7_0420300-D2-10-PF3D7_1438800;pvalue=0.00594;sequence=AGCTAC;
PF3D7_1438800	fimo	nucleotide_motif	362	367	22	+	.	Name=PF3D7_0420300-D2_PF3D7_1438800+;Alias=;ID=PF3D7_0420300-D2-11-PF3D7_1438800;pvalue=0.00632;sequence=TGTAGC;
PF3D7_1438800	fimo	nucleotide_motif	208	213	21.3	-	.	Name=PF3D7_0420300-D2_PF3D7_1438800-;Alias=;ID=PF3D7_0420300-D2-12-PF3D7_1438800;pvalue=0.00747;sequence=TAGTAC;
PF3D7_1438800	fimo	nucleotide_motif	625	630	21.3	+	.	Name=PF3D7_0420300-D2_PF3D7_1438800+;Alias=;ID=PF3D7_0420300-D2-13-PF3D7_1438800;pvalue=0.00747;sequence=TAGTAC;
PF3D7_1438800	fimo	nucleotide_motif	195	200	21	-	.	Name=PF3D7_0420300-D2_PF3D7_1438800-;Alias=;ID=PF3D7_0420300-D2-14-PF3D7_1438800;pvalue=0.00796;sequence=GATTAC;
PF3D7_1438800	fimo	nucleotide_motif	181	186	20.6	-	.	Name=PF3D7_0420300-D2_PF3D7_1438800-;Alias=;ID=PF3D7_0420300-D2-15-PF3D7_1438800;pvalue=0.00871;sequence=TACTAC;
PF3D7_1438800	fimo	nucleotide_motif	420	425	20.6	-	.	Name=PF3D7_0420300-D2_PF3D7_1438800-;Alias=;ID=PF3D7_0420300-D2-16-PF3D7_1438800;pvalue=0.00871;sequence=TACTAC;
PF3D7_1438800	fimo	nucleotide_motif	774	779	20.6	-	.	Name=PF3D7_0420300-D2_PF3D7_1438800-;Alias=;ID=PF3D7_0420300-D2-17-PF3D7_1438800;pvalue=0.00871;sequence=TGTTGT;
PF3D7_1438800	fimo	nucleotide_motif	810	815	20.6	-	.	Name=PF3D7_0420300-D2_PF3D7_1438800-;Alias=;ID=PF3D7_0420300-D2-18-PF3D7_1438800;pvalue=0.00871;sequence=TACTAC;
PF3D7_1438800	fimo	nucleotide_motif	137	142	20.6	-	.	Name=PF3D7_0420300-D2_PF3D7_1438800-;Alias=;ID=PF3D7_0420300-D2-19-PF3D7_1438800;pvalue=0.00876;sequence=CCTTAC;
PF3D7_1438800	fimo	nucleotide_motif	525	530	20.4	+	.	Name=PF3D7_0420300-D2_PF3D7_1438800+;Alias=;ID=PF3D7_0420300-D2-20-PF3D7_1438800;pvalue=0.00911;sequence=TTTCAC;
PF3D7_1438800	fimo	nucleotide_motif	672	677	20.1	+	.	Name=PF3D7_0420300-D2_PF3D7_1438800+;Alias=;ID=PF3D7_0420300-D2-21-PF3D7_1438800;pvalue=0.0098;sequence=TTTTCC;
PF3D7_1438800	fimo	nucleotide_motif	725	730	20.1	-	.	Name=PF3D7_0420300-D2_PF3D7_1438800-;Alias=;ID=PF3D7_0420300-D2-22-PF3D7_1438800;pvalue=0.0098;sequence=TGGTAA;
PF3D7_1438800	fimo	nucleotide_motif	771	776	20.1	-	.	Name=PF3D7_0420300-D2_PF3D7_1438800-;Alias=;ID=PF3D7_0420300-D2-23-PF3D7_1438800;pvalue=0.0098;sequence=TGTTCA;
PF3D7_1438900	fimo	nucleotide_motif	229	234	37.6	+	.	Name=PF3D7_0420300-D2_PF3D7_1438900+;Alias=;ID=PF3D7_0420300-D2-1-PF3D7_1438900;pvalue=0.000172;sequence=TGTTAC;
PF3D7_1438900	fimo	nucleotide_motif	230	235	31.1	-	.	Name=PF3D7_0420300-D2_PF3D7_1438900-;Alias=;ID=PF3D7_0420300-D2-2-PF3D7_1438900;pvalue=0.000774;sequence=TGTAAC;
PF3D7_1438900	fimo	nucleotide_motif	638	643	31.1	-	.	Name=PF3D7_0420300-D2_PF3D7_1438900-;Alias=;ID=PF3D7_0420300-D2-3-PF3D7_1438900;pvalue=0.000784;sequence=TGCCAC;
PF3D7_1438900	fimo	nucleotide_motif	27	32	24.5	-	.	Name=PF3D7_0420300-D2_PF3D7_1438900-;Alias=;ID=PF3D7_0420300-D2-4-PF3D7_1438900;pvalue=0.00358;sequence=TATTAC;
PF3D7_1438900	fimo	nucleotide_motif	39	44	24.5	+	.	Name=PF3D7_0420300-D2_PF3D7_1438900+;Alias=;ID=PF3D7_0420300-D2-5-PF3D7_1438900;pvalue=0.00358;sequence=TATTAC;
PF3D7_1438900	fimo	nucleotide_motif	203	208	24.5	+	.	Name=PF3D7_0420300-D2_PF3D7_1438900+;Alias=;ID=PF3D7_0420300-D2-6-PF3D7_1438900;pvalue=0.00358;sequence=TATTAC;
PF3D7_1438900	fimo	nucleotide_motif	661	666	24.5	+	.	Name=PF3D7_0420300-D2_PF3D7_1438900+;Alias=;ID=PF3D7_0420300-D2-7-PF3D7_1438900;pvalue=0.00358;sequence=TATTAC;
PF3D7_1438900	fimo	nucleotide_motif	668	673	24.5	+	.	Name=PF3D7_0420300-D2_PF3D7_1438900+;Alias=;ID=PF3D7_0420300-D2-8-PF3D7_1438900;pvalue=0.00358;sequence=TATTAC;
PF3D7_1438900	fimo	nucleotide_motif	918	923	24.5	-	.	Name=PF3D7_0420300-D2_PF3D7_1438900-;Alias=;ID=PF3D7_0420300-D2-9-PF3D7_1438900;pvalue=0.00358;sequence=TGTTAT;
PF3D7_1438900	fimo	nucleotide_motif	82	87	22.5	+	.	Name=PF3D7_0420300-D2_PF3D7_1438900+;Alias=;ID=PF3D7_0420300-D2-10-PF3D7_1438900;pvalue=0.00565;sequence=TTTTAC;
PF3D7_1438900	fimo	nucleotide_motif	116	121	22.5	+	.	Name=PF3D7_0420300-D2_PF3D7_1438900+;Alias=;ID=PF3D7_0420300-D2-11-PF3D7_1438900;pvalue=0.00565;sequence=TTTTAC;
PF3D7_1438900	fimo	nucleotide_motif	388	393	22.5	+	.	Name=PF3D7_0420300-D2_PF3D7_1438900+;Alias=;ID=PF3D7_0420300-D2-12-PF3D7_1438900;pvalue=0.00565;sequence=TGTTAA;
PF3D7_1438900	fimo	nucleotide_motif	529	534	22.5	+	.	Name=PF3D7_0420300-D2_PF3D7_1438900+;Alias=;ID=PF3D7_0420300-D2-13-PF3D7_1438900;pvalue=0.00565;sequence=TTTTAC;
PF3D7_1438900	fimo	nucleotide_motif	637	642	22.3	+	.	Name=PF3D7_0420300-D2_PF3D7_1438900+;Alias=;ID=PF3D7_0420300-D2-14-PF3D7_1438900;pvalue=0.00588;sequence=TGTGGC;
PF3D7_1438900	fimo	nucleotide_motif	224	229	22.3	-	.	Name=PF3D7_0420300-D2_PF3D7_1438900-;Alias=;ID=PF3D7_0420300-D2-15-PF3D7_1438900;pvalue=0.00594;sequence=AGCTAC;
PF3D7_1438900	fimo	nucleotide_motif	427	432	22.1	-	.	Name=PF3D7_0420300-D2_PF3D7_1438900-;Alias=;ID=PF3D7_0420300-D2-16-PF3D7_1438900;pvalue=0.00614;sequence=GGTTTC;
PF3D7_1438900	fimo	nucleotide_motif	223	228	22	+	.	Name=PF3D7_0420300-D2_PF3D7_1438900+;Alias=;ID=PF3D7_0420300-D2-17-PF3D7_1438900;pvalue=0.00632;sequence=TGTAGC;
PF3D7_1438900	fimo	nucleotide_motif	321	326	21.8	-	.	Name=PF3D7_0420300-D2_PF3D7_1438900-;Alias=;ID=PF3D7_0420300-D2-18-PF3D7_1438900;pvalue=0.00667;sequence=TGTCAT;
PF3D7_1438900	fimo	nucleotide_motif	891	896	21.3	+	.	Name=PF3D7_0420300-D2_PF3D7_1438900+;Alias=;ID=PF3D7_0420300-D2-19-PF3D7_1438900;pvalue=0.00747;sequence=TATTCC;
PF3D7_1438900	fimo	nucleotide_motif	899	904	21	+	.	Name=PF3D7_0420300-D2_PF3D7_1438900+;Alias=;ID=PF3D7_0420300-D2-20-PF3D7_1438900;pvalue=0.00796;sequence=GGTTAT;
PF3D7_1438900	fimo	nucleotide_motif	233	238	20.6	-	.	Name=PF3D7_0420300-D2_PF3D7_1438900-;Alias=;ID=PF3D7_0420300-D2-21-PF3D7_1438900;pvalue=0.00871;sequence=TGTTGT;
PF3D7_1438900	fimo	nucleotide_motif	236	241	20.6	-	.	Name=PF3D7_0420300-D2_PF3D7_1438900-;Alias=;ID=PF3D7_0420300-D2-22-PF3D7_1438900;pvalue=0.00871;sequence=TGTTGT;
PF3D7_1438900	fimo	nucleotide_motif	59	64	20.4	+	.	Name=PF3D7_0420300-D2_PF3D7_1438900+;Alias=;ID=PF3D7_0420300-D2-23-PF3D7_1438900;pvalue=0.00911;sequence=TTTCAC;
PF3D7_1438900	fimo	nucleotide_motif	158	163	20.4	+	.	Name=PF3D7_0420300-D2_PF3D7_1438900+;Alias=;ID=PF3D7_0420300-D2-24-PF3D7_1438900;pvalue=0.00911;sequence=TTTCAC;
PF3D7_1438900	fimo	nucleotide_motif	149	154	20.1	+	.	Name=PF3D7_0420300-D2_PF3D7_1438900+;Alias=;ID=PF3D7_0420300-D2-25-PF3D7_1438900;pvalue=0.0098;sequence=TTTTCC;
PF3D7_1438900	fimo	nucleotide_motif	262	267	20.1	+	.	Name=PF3D7_0420300-D2_PF3D7_1438900+;Alias=;ID=PF3D7_0420300-D2-26-PF3D7_1438900;pvalue=0.0098;sequence=TTTTCC;
PF3D7_1438900	fimo	nucleotide_motif	506	511	20.1	-	.	Name=PF3D7_0420300-D2_PF3D7_1438900-;Alias=;ID=PF3D7_0420300-D2-27-PF3D7_1438900;pvalue=0.0098;sequence=TTTTCC;
PF3D7_1438900	fimo	nucleotide_motif	785	790	20.1	+	.	Name=PF3D7_0420300-D2_PF3D7_1438900+;Alias=;ID=PF3D7_0420300-D2-28-PF3D7_1438900;pvalue=0.0098;sequence=TTGTAC;
PF3D7_1439000	fimo	nucleotide_motif	281	286	33.9	+	.	Name=PF3D7_0420300-D2_PF3D7_1439000+;Alias=;ID=PF3D7_0420300-D2-1-PF3D7_1439000;pvalue=0.000411;sequence=TGTGAC;
PF3D7_1439000	fimo	nucleotide_motif	63	68	29.4	-	.	Name=PF3D7_0420300-D2_PF3D7_1439000-;Alias=;ID=PF3D7_0420300-D2-2-PF3D7_1439000;pvalue=0.00115;sequence=GGCTAC;
PF3D7_1439000	fimo	nucleotide_motif	860	865	29.4	-	.	Name=PF3D7_0420300-D2_PF3D7_1439000-;Alias=;ID=PF3D7_0420300-D2-3-PF3D7_1439000;pvalue=0.00115;sequence=GGTTGC;
PF3D7_1439000	fimo	nucleotide_motif	89	94	28.3	+	.	Name=PF3D7_0420300-D2_PF3D7_1439000+;Alias=;ID=PF3D7_0420300-D2-4-PF3D7_1439000;pvalue=0.00149;sequence=TGTTAG;
PF3D7_1439000	fimo	nucleotide_motif	733	738	28.3	-	.	Name=PF3D7_0420300-D2_PF3D7_1439000-;Alias=;ID=PF3D7_0420300-D2-5-PF3D7_1439000;pvalue=0.00149;sequence=TCTTAC;
PF3D7_1439000	fimo	nucleotide_motif	282	287	28.2	-	.	Name=PF3D7_0420300-D2_PF3D7_1439000-;Alias=;ID=PF3D7_0420300-D2-6-PF3D7_1439000;pvalue=0.0015;sequence=CGTCAC;
PF3D7_1439000	fimo	nucleotide_motif	194	199	24.5	+	.	Name=PF3D7_0420300-D2_PF3D7_1439000+;Alias=;ID=PF3D7_0420300-D2-7-PF3D7_1439000;pvalue=0.00358;sequence=TGTTAT;
PF3D7_1439000	fimo	nucleotide_motif	504	509	24.5	-	.	Name=PF3D7_0420300-D2_PF3D7_1439000-;Alias=;ID=PF3D7_0420300-D2-8-PF3D7_1439000;pvalue=0.00358;sequence=TGTTAT;
PF3D7_1439000	fimo	nucleotide_motif	548	553	24.5	-	.	Name=PF3D7_0420300-D2_PF3D7_1439000-;Alias=;ID=PF3D7_0420300-D2-9-PF3D7_1439000;pvalue=0.00358;sequence=TGTTAT;
PF3D7_1439000	fimo	nucleotide_motif	570	575	24.5	-	.	Name=PF3D7_0420300-D2_PF3D7_1439000-;Alias=;ID=PF3D7_0420300-D2-10-PF3D7_1439000;pvalue=0.00358;sequence=TGTTAT;
PF3D7_1439000	fimo	nucleotide_motif	647	652	24.5	-	.	Name=PF3D7_0420300-D2_PF3D7_1439000-;Alias=;ID=PF3D7_0420300-D2-11-PF3D7_1439000;pvalue=0.00358;sequence=TGTTAT;
PF3D7_1439000	fimo	nucleotide_motif	688	693	24.5	-	.	Name=PF3D7_0420300-D2_PF3D7_1439000-;Alias=;ID=PF3D7_0420300-D2-12-PF3D7_1439000;pvalue=0.00358;sequence=TATTAC;
PF3D7_1439000	fimo	nucleotide_motif	113	118	22.5	-	.	Name=PF3D7_0420300-D2_PF3D7_1439000-;Alias=;ID=PF3D7_0420300-D2-13-PF3D7_1439000;pvalue=0.00565;sequence=TTTTAC;
PF3D7_1439000	fimo	nucleotide_motif	671	676	22.5	-	.	Name=PF3D7_0420300-D2_PF3D7_1439000-;Alias=;ID=PF3D7_0420300-D2-14-PF3D7_1439000;pvalue=0.00565;sequence=TGTTAA;
PF3D7_1439000	fimo	nucleotide_motif	768	773	22.5	-	.	Name=PF3D7_0420300-D2_PF3D7_1439000-;Alias=;ID=PF3D7_0420300-D2-15-PF3D7_1439000;pvalue=0.00565;sequence=TTTTAC;
PF3D7_1439000	fimo	nucleotide_motif	778	783	22.5	+	.	Name=PF3D7_0420300-D2_PF3D7_1439000+;Alias=;ID=PF3D7_0420300-D2-16-PF3D7_1439000;pvalue=0.00565;sequence=TTTTAC;
PF3D7_1439000	fimo	nucleotide_motif	814	819	22.5	-	.	Name=PF3D7_0420300-D2_PF3D7_1439000-;Alias=;ID=PF3D7_0420300-D2-17-PF3D7_1439000;pvalue=0.00565;sequence=TTTTAC;
PF3D7_1439000	fimo	nucleotide_motif	71	76	22.1	-	.	Name=PF3D7_0420300-D2_PF3D7_1439000-;Alias=;ID=PF3D7_0420300-D2-18-PF3D7_1439000;pvalue=0.00614;sequence=GGTTTC;
PF3D7_1439000	fimo	nucleotide_motif	17	22	22	-	.	Name=PF3D7_0420300-D2_PF3D7_1439000-;Alias=;ID=PF3D7_0420300-D2-19-PF3D7_1439000;pvalue=0.00626;sequence=TGTTCG;
PF3D7_1439000	fimo	nucleotide_motif	122	127	22	-	.	Name=PF3D7_0420300-D2_PF3D7_1439000-;Alias=;ID=PF3D7_0420300-D2-20-PF3D7_1439000;pvalue=0.00626;sequence=TCGTAC;
PF3D7_1439000	fimo	nucleotide_motif	262	267	22	+	.	Name=PF3D7_0420300-D2_PF3D7_1439000+;Alias=;ID=PF3D7_0420300-D2-21-PF3D7_1439000;pvalue=0.00626;sequence=TGTTCG;
PF3D7_1439000	fimo	nucleotide_motif	859	864	22	+	.	Name=PF3D7_0420300-D2_PF3D7_1439000+;Alias=;ID=PF3D7_0420300-D2-22-PF3D7_1439000;pvalue=0.00632;sequence=TGCAAC;
PF3D7_1439000	fimo	nucleotide_motif	120	125	21.3	+	.	Name=PF3D7_0420300-D2_PF3D7_1439000+;Alias=;ID=PF3D7_0420300-D2-23-PF3D7_1439000;pvalue=0.00747;sequence=TAGTAC;
PF3D7_1439000	fimo	nucleotide_motif	372	377	21.3	-	.	Name=PF3D7_0420300-D2_PF3D7_1439000-;Alias=;ID=PF3D7_0420300-D2-24-PF3D7_1439000;pvalue=0.00747;sequence=TGGTAT;
PF3D7_1439000	fimo	nucleotide_motif	286	291	21	+	.	Name=PF3D7_0420300-D2_PF3D7_1439000+;Alias=;ID=PF3D7_0420300-D2-25-PF3D7_1439000;pvalue=0.00802;sequence=CGATAC;
PF3D7_1439000	fimo	nucleotide_motif	8	13	20.6	-	.	Name=PF3D7_0420300-D2_PF3D7_1439000-;Alias=;ID=PF3D7_0420300-D2-26-PF3D7_1439000;pvalue=0.00871;sequence=TGTTGT;
PF3D7_1439000	fimo	nucleotide_motif	20	25	20.6	-	.	Name=PF3D7_0420300-D2_PF3D7_1439000-;Alias=;ID=PF3D7_0420300-D2-27-PF3D7_1439000;pvalue=0.00871;sequence=TGTTGT;
PF3D7_1439000	fimo	nucleotide_motif	140	145	20.6	-	.	Name=PF3D7_0420300-D2_PF3D7_1439000-;Alias=;ID=PF3D7_0420300-D2-28-PF3D7_1439000;pvalue=0.00871;sequence=TATTGC;
PF3D7_1439000	fimo	nucleotide_motif	685	690	20.6	-	.	Name=PF3D7_0420300-D2_PF3D7_1439000-;Alias=;ID=PF3D7_0420300-D2-29-PF3D7_1439000;pvalue=0.00871;sequence=TACTAC;
PF3D7_1439000	fimo	nucleotide_motif	856	861	20.6	+	.	Name=PF3D7_0420300-D2_PF3D7_1439000+;Alias=;ID=PF3D7_0420300-D2-30-PF3D7_1439000;pvalue=0.00871;sequence=TATTGC;
PF3D7_1439000	fimo	nucleotide_motif	980	985	20.6	-	.	Name=PF3D7_0420300-D2_PF3D7_1439000-;Alias=;ID=PF3D7_0420300-D2-31-PF3D7_1439000;pvalue=0.00876;sequence=CCTTAC;
PF3D7_1439000	fimo	nucleotide_motif	631	636	20.4	+	.	Name=PF3D7_0420300-D2_PF3D7_1439000+;Alias=;ID=PF3D7_0420300-D2-32-PF3D7_1439000;pvalue=0.00911;sequence=TTTCAC;
PF3D7_1439000	fimo	nucleotide_motif	6	11	20.1	-	.	Name=PF3D7_0420300-D2_PF3D7_1439000-;Alias=;ID=PF3D7_0420300-D2-33-PF3D7_1439000;pvalue=0.0098;sequence=TTGTAC;
PF3D7_1439000	fimo	nucleotide_motif	49	54	20.1	-	.	Name=PF3D7_0420300-D2_PF3D7_1439000-;Alias=;ID=PF3D7_0420300-D2-34-PF3D7_1439000;pvalue=0.0098;sequence=TTTTCC;
PF3D7_1439000	fimo	nucleotide_motif	163	168	20.1	-	.	Name=PF3D7_0420300-D2_PF3D7_1439000-;Alias=;ID=PF3D7_0420300-D2-35-PF3D7_1439000;pvalue=0.0098;sequence=TTTTCC;
PF3D7_1439000	fimo	nucleotide_motif	420	425	20.1	+	.	Name=PF3D7_0420300-D2_PF3D7_1439000+;Alias=;ID=PF3D7_0420300-D2-36-PF3D7_1439000;pvalue=0.0098;sequence=TTTTCC;
PF3D7_1439000	fimo	nucleotide_motif	642	647	20.1	-	.	Name=PF3D7_0420300-D2_PF3D7_1439000-;Alias=;ID=PF3D7_0420300-D2-37-PF3D7_1439000;pvalue=0.0098;sequence=TTTTCC;
PF3D7_1439000	fimo	nucleotide_motif	760	765	20.1	-	.	Name=PF3D7_0420300-D2_PF3D7_1439000-;Alias=;ID=PF3D7_0420300-D2-38-PF3D7_1439000;pvalue=0.0098;sequence=TTTTCC;
PF3D7_1439000	fimo	nucleotide_motif	780	785	20.1	-	.	Name=PF3D7_0420300-D2_PF3D7_1439000-;Alias=;ID=PF3D7_0420300-D2-39-PF3D7_1439000;pvalue=0.0098;sequence=TGGTAA;
PF3D7_1439000	fimo	nucleotide_motif	939	944	20.1	+	.	Name=PF3D7_0420300-D2_PF3D7_1439000+;Alias=;ID=PF3D7_0420300-D2-40-PF3D7_1439000;pvalue=0.0098;sequence=TTTTCC;
PF3D7_1439100	fimo	nucleotide_motif	306	311	35.9	-	.	Name=PF3D7_0420300-D2_PF3D7_1439100-;Alias=;ID=PF3D7_0420300-D2-1-PF3D7_1439100;pvalue=0.000258;sequence=TGTTCC;
PF3D7_1439100	fimo	nucleotide_motif	696	701	34.6	-	.	Name=PF3D7_0420300-D2_PF3D7_1439100-;Alias=;ID=PF3D7_0420300-D2-2-PF3D7_1439100;pvalue=0.000344;sequence=TGTTGC;
PF3D7_1439100	fimo	nucleotide_motif	792	797	32.3	-	.	Name=PF3D7_0420300-D2_PF3D7_1439100-;Alias=;ID=PF3D7_0420300-D2-3-PF3D7_1439100;pvalue=0.000583;sequence=AGTTAC;
PF3D7_1439100	fimo	nucleotide_motif	737	742	31.1	-	.	Name=PF3D7_0420300-D2_PF3D7_1439100-;Alias=;ID=PF3D7_0420300-D2-4-PF3D7_1439100;pvalue=0.000784;sequence=TGCCAC;
PF3D7_1439100	fimo	nucleotide_motif	253	258	29.4	+	.	Name=PF3D7_0420300-D2_PF3D7_1439100+;Alias=;ID=PF3D7_0420300-D2-5-PF3D7_1439100;pvalue=0.00114;sequence=TGTTTC;
PF3D7_1439100	fimo	nucleotide_motif	514	519	29.4	-	.	Name=PF3D7_0420300-D2_PF3D7_1439100-;Alias=;ID=PF3D7_0420300-D2-6-PF3D7_1439100;pvalue=0.00114;sequence=TGATAC;
PF3D7_1439100	fimo	nucleotide_motif	658	663	29.4	+	.	Name=PF3D7_0420300-D2_PF3D7_1439100+;Alias=;ID=PF3D7_0420300-D2-7-PF3D7_1439100;pvalue=0.00114;sequence=TGATAC;
PF3D7_1439100	fimo	nucleotide_motif	229	234	28.3	+	.	Name=PF3D7_0420300-D2_PF3D7_1439100+;Alias=;ID=PF3D7_0420300-D2-8-PF3D7_1439100;pvalue=0.00149;sequence=TCTTAC;
PF3D7_1439100	fimo	nucleotide_motif	39	44	24.5	-	.	Name=PF3D7_0420300-D2_PF3D7_1439100-;Alias=;ID=PF3D7_0420300-D2-9-PF3D7_1439100;pvalue=0.00358;sequence=TGTTAT;
PF3D7_1439100	fimo	nucleotide_motif	383	388	24.5	+	.	Name=PF3D7_0420300-D2_PF3D7_1439100+;Alias=;ID=PF3D7_0420300-D2-10-PF3D7_1439100;pvalue=0.00358;sequence=TGTTAT;
PF3D7_1439100	fimo	nucleotide_motif	397	402	24.5	-	.	Name=PF3D7_0420300-D2_PF3D7_1439100-;Alias=;ID=PF3D7_0420300-D2-11-PF3D7_1439100;pvalue=0.00358;sequence=TATTAC;
PF3D7_1439100	fimo	nucleotide_motif	613	618	24.5	+	.	Name=PF3D7_0420300-D2_PF3D7_1439100+;Alias=;ID=PF3D7_0420300-D2-12-PF3D7_1439100;pvalue=0.00358;sequence=TGTTAT;
PF3D7_1439100	fimo	nucleotide_motif	675	680	24.5	+	.	Name=PF3D7_0420300-D2_PF3D7_1439100+;Alias=;ID=PF3D7_0420300-D2-13-PF3D7_1439100;pvalue=0.00358;sequence=TGTTAT;
PF3D7_1439100	fimo	nucleotide_motif	962	967	24.5	+	.	Name=PF3D7_0420300-D2_PF3D7_1439100+;Alias=;ID=PF3D7_0420300-D2-14-PF3D7_1439100;pvalue=0.00358;sequence=TGTTAT;
PF3D7_1439100	fimo	nucleotide_motif	181	186	22.5	+	.	Name=PF3D7_0420300-D2_PF3D7_1439100+;Alias=;ID=PF3D7_0420300-D2-15-PF3D7_1439100;pvalue=0.00565;sequence=TGTTAA;
PF3D7_1439100	fimo	nucleotide_motif	589	594	22.5	+	.	Name=PF3D7_0420300-D2_PF3D7_1439100+;Alias=;ID=PF3D7_0420300-D2-16-PF3D7_1439100;pvalue=0.00565;sequence=TGTTAA;
PF3D7_1439100	fimo	nucleotide_motif	934	939	22.5	+	.	Name=PF3D7_0420300-D2_PF3D7_1439100+;Alias=;ID=PF3D7_0420300-D2-17-PF3D7_1439100;pvalue=0.00565;sequence=TTTTAC;
PF3D7_1439100	fimo	nucleotide_motif	305	310	22.4	+	.	Name=PF3D7_0420300-D2_PF3D7_1439100+;Alias=;ID=PF3D7_0420300-D2-18-PF3D7_1439100;pvalue=0.00581;sequence=TGGAAC;
PF3D7_1439100	fimo	nucleotide_motif	736	741	22.3	+	.	Name=PF3D7_0420300-D2_PF3D7_1439100+;Alias=;ID=PF3D7_0420300-D2-19-PF3D7_1439100;pvalue=0.00588;sequence=TGTGGC;
PF3D7_1439100	fimo	nucleotide_motif	460	465	22.3	-	.	Name=PF3D7_0420300-D2_PF3D7_1439100-;Alias=;ID=PF3D7_0420300-D2-20-PF3D7_1439100;pvalue=0.00594;sequence=AGCTAC;
PF3D7_1439100	fimo	nucleotide_motif	570	575	22.2	+	.	Name=PF3D7_0420300-D2_PF3D7_1439100+;Alias=;ID=PF3D7_0420300-D2-21-PF3D7_1439100;pvalue=0.00599;sequence=TGATCC;
PF3D7_1439100	fimo	nucleotide_motif	791	796	22.2	+	.	Name=PF3D7_0420300-D2_PF3D7_1439100+;Alias=;ID=PF3D7_0420300-D2-22-PF3D7_1439100;pvalue=0.00602;sequence=GGTAAC;
PF3D7_1439100	fimo	nucleotide_motif	327	332	22	-	.	Name=PF3D7_0420300-D2_PF3D7_1439100-;Alias=;ID=PF3D7_0420300-D2-23-PF3D7_1439100;pvalue=0.00626;sequence=TCTTCC;
PF3D7_1439100	fimo	nucleotide_motif	459	464	22	+	.	Name=PF3D7_0420300-D2_PF3D7_1439100+;Alias=;ID=PF3D7_0420300-D2-24-PF3D7_1439100;pvalue=0.00632;sequence=TGTAGC;
PF3D7_1439100	fimo	nucleotide_motif	436	441	21.8	-	.	Name=PF3D7_0420300-D2_PF3D7_1439100-;Alias=;ID=PF3D7_0420300-D2-25-PF3D7_1439100;pvalue=0.00667;sequence=TGTCAT;
PF3D7_1439100	fimo	nucleotide_motif	929	934	21.8	+	.	Name=PF3D7_0420300-D2_PF3D7_1439100+;Alias=;ID=PF3D7_0420300-D2-26-PF3D7_1439100;pvalue=0.00667;sequence=TGTCAT;
PF3D7_1439100	fimo	nucleotide_motif	980	985	21.8	+	.	Name=PF3D7_0420300-D2_PF3D7_1439100+;Alias=;ID=PF3D7_0420300-D2-27-PF3D7_1439100;pvalue=0.00667;sequence=TGTCAT;
PF3D7_1439100	fimo	nucleotide_motif	692	697	21.7	-	.	Name=PF3D7_0420300-D2_PF3D7_1439100-;Alias=;ID=PF3D7_0420300-D2-28-PF3D7_1439100;pvalue=0.00678;sequence=GCTTAC;
PF3D7_1439100	fimo	nucleotide_motif	264	269	21.3	+	.	Name=PF3D7_0420300-D2_PF3D7_1439100+;Alias=;ID=PF3D7_0420300-D2-29-PF3D7_1439100;pvalue=0.00747;sequence=TGGTAT;
PF3D7_1439100	fimo	nucleotide_motif	277	282	21.2	-	.	Name=PF3D7_0420300-D2_PF3D7_1439100-;Alias=;ID=PF3D7_0420300-D2-30-PF3D7_1439100;pvalue=0.00761;sequence=TCCTAC;
PF3D7_1439100	fimo	nucleotide_motif	447	452	21.2	+	.	Name=PF3D7_0420300-D2_PF3D7_1439100+;Alias=;ID=PF3D7_0420300-D2-31-PF3D7_1439100;pvalue=0.00761;sequence=TGTTGG;
PF3D7_1439100	fimo	nucleotide_motif	872	877	21	-	.	Name=PF3D7_0420300-D2_PF3D7_1439100-;Alias=;ID=PF3D7_0420300-D2-32-PF3D7_1439100;pvalue=0.00796;sequence=GATTAC;
PF3D7_1439100	fimo	nucleotide_motif	61	66	20.6	+	.	Name=PF3D7_0420300-D2_PF3D7_1439100+;Alias=;ID=PF3D7_0420300-D2-33-PF3D7_1439100;pvalue=0.00871;sequence=TGTTGT;
PF3D7_1439100	fimo	nucleotide_motif	465	470	20.6	+	.	Name=PF3D7_0420300-D2_PF3D7_1439100+;Alias=;ID=PF3D7_0420300-D2-34-PF3D7_1439100;pvalue=0.00871;sequence=TGTTGT;
PF3D7_1439100	fimo	nucleotide_motif	580	585	20.6	+	.	Name=PF3D7_0420300-D2_PF3D7_1439100+;Alias=;ID=PF3D7_0420300-D2-35-PF3D7_1439100;pvalue=0.00871;sequence=TGTTGT;
PF3D7_1439100	fimo	nucleotide_motif	926	931	20.6	+	.	Name=PF3D7_0420300-D2_PF3D7_1439100+;Alias=;ID=PF3D7_0420300-D2-36-PF3D7_1439100;pvalue=0.00871;sequence=TGTTGT;
PF3D7_1439100	fimo	nucleotide_motif	890	895	20.4	-	.	Name=PF3D7_0420300-D2_PF3D7_1439100-;Alias=;ID=PF3D7_0420300-D2-37-PF3D7_1439100;pvalue=0.00911;sequence=TTTCAC;
PF3D7_1439100	fimo	nucleotide_motif	104	109	20.1	-	.	Name=PF3D7_0420300-D2_PF3D7_1439100-;Alias=;ID=PF3D7_0420300-D2-38-PF3D7_1439100;pvalue=0.0098;sequence=TTGTAC;
PF3D7_1439100	fimo	nucleotide_motif	549	554	20.1	+	.	Name=PF3D7_0420300-D2_PF3D7_1439100+;Alias=;ID=PF3D7_0420300-D2-39-PF3D7_1439100;pvalue=0.0098;sequence=TGTTCA;
PF3D7_1439100	fimo	nucleotide_motif	832	837	20.1	+	.	Name=PF3D7_0420300-D2_PF3D7_1439100+;Alias=;ID=PF3D7_0420300-D2-40-PF3D7_1439100;pvalue=0.0098;sequence=TTTTCC;
PF3D7_1439300	fimo	nucleotide_motif	864	869	34.6	-	.	Name=PF3D7_0420300-D2_PF3D7_1439300-;Alias=;ID=PF3D7_0420300-D2-1-PF3D7_1439300;pvalue=0.000344;sequence=TGTTGC;
PF3D7_1439300	fimo	nucleotide_motif	607	612	29.4	-	.	Name=PF3D7_0420300-D2_PF3D7_1439300-;Alias=;ID=PF3D7_0420300-D2-2-PF3D7_1439300;pvalue=0.00114;sequence=TGTTTC;
PF3D7_1439300	fimo	nucleotide_motif	314	319	28.3	+	.	Name=PF3D7_0420300-D2_PF3D7_1439300+;Alias=;ID=PF3D7_0420300-D2-3-PF3D7_1439300;pvalue=0.00149;sequence=TCTTAC;
PF3D7_1439300	fimo	nucleotide_motif	443	448	24.5	+	.	Name=PF3D7_0420300-D2_PF3D7_1439300+;Alias=;ID=PF3D7_0420300-D2-4-PF3D7_1439300;pvalue=0.00358;sequence=TGTTAT;
PF3D7_1439300	fimo	nucleotide_motif	472	477	24.5	+	.	Name=PF3D7_0420300-D2_PF3D7_1439300+;Alias=;ID=PF3D7_0420300-D2-5-PF3D7_1439300;pvalue=0.00358;sequence=TGTTAT;
PF3D7_1439300	fimo	nucleotide_motif	542	547	24.5	+	.	Name=PF3D7_0420300-D2_PF3D7_1439300+;Alias=;ID=PF3D7_0420300-D2-6-PF3D7_1439300;pvalue=0.00358;sequence=TGTTAT;
PF3D7_1439300	fimo	nucleotide_motif	624	629	24.5	-	.	Name=PF3D7_0420300-D2_PF3D7_1439300-;Alias=;ID=PF3D7_0420300-D2-7-PF3D7_1439300;pvalue=0.00358;sequence=TGTTAT;
PF3D7_1439300	fimo	nucleotide_motif	216	221	22.4	+	.	Name=PF3D7_0420300-D2_PF3D7_1439300+;Alias=;ID=PF3D7_0420300-D2-8-PF3D7_1439300;pvalue=0.00575;sequence=AGGTAC;
PF3D7_1439300	fimo	nucleotide_motif	217	222	22.4	-	.	Name=PF3D7_0420300-D2_PF3D7_1439300-;Alias=;ID=PF3D7_0420300-D2-9-PF3D7_1439300;pvalue=0.00581;sequence=TGTACC;
PF3D7_1439300	fimo	nucleotide_motif	192	197	22.2	+	.	Name=PF3D7_0420300-D2_PF3D7_1439300+;Alias=;ID=PF3D7_0420300-D2-10-PF3D7_1439300;pvalue=0.00599;sequence=TGATCC;
PF3D7_1439300	fimo	nucleotide_motif	863	868	22	+	.	Name=PF3D7_0420300-D2_PF3D7_1439300+;Alias=;ID=PF3D7_0420300-D2-11-PF3D7_1439300;pvalue=0.00632;sequence=TGCAAC;
PF3D7_1439300	fimo	nucleotide_motif	204	209	21.3	+	.	Name=PF3D7_0420300-D2_PF3D7_1439300+;Alias=;ID=PF3D7_0420300-D2-12-PF3D7_1439300;pvalue=0.00747;sequence=TGGTAT;
PF3D7_1439300	fimo	nucleotide_motif	208	213	21.3	-	.	Name=PF3D7_0420300-D2_PF3D7_1439300-;Alias=;ID=PF3D7_0420300-D2-13-PF3D7_1439300;pvalue=0.00747;sequence=TGGTAT;
PF3D7_1439300	fimo	nucleotide_motif	350	355	21.3	-	.	Name=PF3D7_0420300-D2_PF3D7_1439300-;Alias=;ID=PF3D7_0420300-D2-14-PF3D7_1439300;pvalue=0.00747;sequence=TGTTCT;
PF3D7_1439300	fimo	nucleotide_motif	360	365	21.3	-	.	Name=PF3D7_0420300-D2_PF3D7_1439300-;Alias=;ID=PF3D7_0420300-D2-15-PF3D7_1439300;pvalue=0.00747;sequence=TATTCC;
PF3D7_1439300	fimo	nucleotide_motif	211	216	21.2	-	.	Name=PF3D7_0420300-D2_PF3D7_1439300-;Alias=;ID=PF3D7_0420300-D2-16-PF3D7_1439300;pvalue=0.00761;sequence=TGTTGG;
PF3D7_1439300	fimo	nucleotide_motif	469	474	20.6	+	.	Name=PF3D7_0420300-D2_PF3D7_1439300+;Alias=;ID=PF3D7_0420300-D2-17-PF3D7_1439300;pvalue=0.00871;sequence=TGTTGT;
PF3D7_1439300	fimo	nucleotide_motif	133	138	20.4	+	.	Name=PF3D7_0420300-D2_PF3D7_1439300+;Alias=;ID=PF3D7_0420300-D2-18-PF3D7_1439300;pvalue=0.00911;sequence=TTTCAC;
PF3D7_1439300	fimo	nucleotide_motif	517	522	20.4	-	.	Name=PF3D7_0420300-D2_PF3D7_1439300-;Alias=;ID=PF3D7_0420300-D2-19-PF3D7_1439300;pvalue=0.00911;sequence=TTTCAC;
PF3D7_1439300	fimo	nucleotide_motif	114	119	20.1	-	.	Name=PF3D7_0420300-D2_PF3D7_1439300-;Alias=;ID=PF3D7_0420300-D2-20-PF3D7_1439300;pvalue=0.0098;sequence=TTTTCC;
PF3D7_1439300	fimo	nucleotide_motif	756	761	20.1	-	.	Name=PF3D7_0420300-D2_PF3D7_1439300-;Alias=;ID=PF3D7_0420300-D2-21-PF3D7_1439300;pvalue=0.0098;sequence=TGTTCA;
PF3D7_1439300	fimo	nucleotide_motif	899	904	20.1	+	.	Name=PF3D7_0420300-D2_PF3D7_1439300+;Alias=;ID=PF3D7_0420300-D2-22-PF3D7_1439300;pvalue=0.0098;sequence=TTTTCC;
PF3D7_1439400	fimo	nucleotide_motif	261	266	37.6	+	.	Name=PF3D7_0420300-D2_PF3D7_1439400+;Alias=;ID=PF3D7_0420300-D2-1-PF3D7_1439400;pvalue=0.000172;sequence=TGTTAC;
PF3D7_1439400	fimo	nucleotide_motif	392	397	35.9	+	.	Name=PF3D7_0420300-D2_PF3D7_1439400+;Alias=;ID=PF3D7_0420300-D2-2-PF3D7_1439400;pvalue=0.000258;sequence=TGTTCC;
PF3D7_1439400	fimo	nucleotide_motif	262	267	31.1	-	.	Name=PF3D7_0420300-D2_PF3D7_1439400-;Alias=;ID=PF3D7_0420300-D2-3-PF3D7_1439400;pvalue=0.000774;sequence=TGTAAC;
PF3D7_1439400	fimo	nucleotide_motif	112	117	24.5	+	.	Name=PF3D7_0420300-D2_PF3D7_1439400+;Alias=;ID=PF3D7_0420300-D2-4-PF3D7_1439400;pvalue=0.00358;sequence=TGTTAT;
PF3D7_1439400	fimo	nucleotide_motif	420	425	24.5	-	.	Name=PF3D7_0420300-D2_PF3D7_1439400-;Alias=;ID=PF3D7_0420300-D2-5-PF3D7_1439400;pvalue=0.00358;sequence=TATTAC;
PF3D7_1439400	fimo	nucleotide_motif	473	478	24.5	+	.	Name=PF3D7_0420300-D2_PF3D7_1439400+;Alias=;ID=PF3D7_0420300-D2-6-PF3D7_1439400;pvalue=0.00358;sequence=TGTTAT;
PF3D7_1439400	fimo	nucleotide_motif	705	710	22.3	+	.	Name=PF3D7_0420300-D2_PF3D7_1439400+;Alias=;ID=PF3D7_0420300-D2-7-PF3D7_1439400;pvalue=0.00594;sequence=AGCTAC;
PF3D7_1439400	fimo	nucleotide_motif	706	711	22	-	.	Name=PF3D7_0420300-D2_PF3D7_1439400-;Alias=;ID=PF3D7_0420300-D2-8-PF3D7_1439400;pvalue=0.00632;sequence=TGTAGC;
PF3D7_1439400	fimo	nucleotide_motif	59	64	21.8	+	.	Name=PF3D7_0420300-D2_PF3D7_1439400+;Alias=;ID=PF3D7_0420300-D2-9-PF3D7_1439400;pvalue=0.00667;sequence=TGTCAT;
PF3D7_1439400	fimo	nucleotide_motif	380	385	21.3	+	.	Name=PF3D7_0420300-D2_PF3D7_1439400+;Alias=;ID=PF3D7_0420300-D2-10-PF3D7_1439400;pvalue=0.00747;sequence=TAGTAC;
PF3D7_1439400	fimo	nucleotide_motif	379	384	20.6	-	.	Name=PF3D7_0420300-D2_PF3D7_1439400-;Alias=;ID=PF3D7_0420300-D2-11-PF3D7_1439400;pvalue=0.00871;sequence=TACTAC;
PF3D7_1439400	fimo	nucleotide_motif	564	569	20.1	-	.	Name=PF3D7_0420300-D2_PF3D7_1439400-;Alias=;ID=PF3D7_0420300-D2-12-PF3D7_1439400;pvalue=0.0098;sequence=TGTTCA;
PF3D7_1439400	fimo	nucleotide_motif	621	626	20.1	+	.	Name=PF3D7_0420300-D2_PF3D7_1439400+;Alias=;ID=PF3D7_0420300-D2-13-PF3D7_1439400;pvalue=0.0098;sequence=TGTTCA;
PF3D7_1439400	fimo	nucleotide_motif	888	893	20.1	-	.	Name=PF3D7_0420300-D2_PF3D7_1439400-;Alias=;ID=PF3D7_0420300-D2-14-PF3D7_1439400;pvalue=0.0098;sequence=TTTTCC;
PF3D7_1439500	fimo	nucleotide_motif	852	857	37.6	+	.	Name=PF3D7_0420300-D2_PF3D7_1439500+;Alias=;ID=PF3D7_0420300-D2-1-PF3D7_1439500;pvalue=0.000172;sequence=TGTTAC;
PF3D7_1439500	fimo	nucleotide_motif	368	373	29.4	+	.	Name=PF3D7_0420300-D2_PF3D7_1439500+;Alias=;ID=PF3D7_0420300-D2-2-PF3D7_1439500;pvalue=0.00114;sequence=TGATAC;
PF3D7_1439500	fimo	nucleotide_motif	107	112	24.5	+	.	Name=PF3D7_0420300-D2_PF3D7_1439500+;Alias=;ID=PF3D7_0420300-D2-3-PF3D7_1439500;pvalue=0.00358;sequence=TGTTAT;
PF3D7_1439500	fimo	nucleotide_motif	741	746	24.5	-	.	Name=PF3D7_0420300-D2_PF3D7_1439500-;Alias=;ID=PF3D7_0420300-D2-4-PF3D7_1439500;pvalue=0.00358;sequence=TGTTAT;
PF3D7_1439500	fimo	nucleotide_motif	901	906	24.5	+	.	Name=PF3D7_0420300-D2_PF3D7_1439500+;Alias=;ID=PF3D7_0420300-D2-5-PF3D7_1439500;pvalue=0.00358;sequence=TGTTAT;
PF3D7_1439500	fimo	nucleotide_motif	925	930	24.5	+	.	Name=PF3D7_0420300-D2_PF3D7_1439500+;Alias=;ID=PF3D7_0420300-D2-6-PF3D7_1439500;pvalue=0.00358;sequence=TGTTAT;
PF3D7_1439500	fimo	nucleotide_motif	937	942	24.5	+	.	Name=PF3D7_0420300-D2_PF3D7_1439500+;Alias=;ID=PF3D7_0420300-D2-7-PF3D7_1439500;pvalue=0.00358;sequence=TGTTAT;
PF3D7_1439500	fimo	nucleotide_motif	6	11	22.5	-	.	Name=PF3D7_0420300-D2_PF3D7_1439500-;Alias=;ID=PF3D7_0420300-D2-8-PF3D7_1439500;pvalue=0.00565;sequence=TTTTAC;
PF3D7_1439500	fimo	nucleotide_motif	455	460	22.5	-	.	Name=PF3D7_0420300-D2_PF3D7_1439500-;Alias=;ID=PF3D7_0420300-D2-9-PF3D7_1439500;pvalue=0.00565;sequence=TTTTAC;
PF3D7_1439500	fimo	nucleotide_motif	587	592	22.4	-	.	Name=PF3D7_0420300-D2_PF3D7_1439500-;Alias=;ID=PF3D7_0420300-D2-10-PF3D7_1439500;pvalue=0.00581;sequence=TGGCGC;
PF3D7_1439500	fimo	nucleotide_motif	535	540	21.8	+	.	Name=PF3D7_0420300-D2_PF3D7_1439500+;Alias=;ID=PF3D7_0420300-D2-11-PF3D7_1439500;pvalue=0.00667;sequence=TGTCAT;
PF3D7_1439500	fimo	nucleotide_motif	344	349	21	+	.	Name=PF3D7_0420300-D2_PF3D7_1439500+;Alias=;ID=PF3D7_0420300-D2-12-PF3D7_1439500;pvalue=0.00796;sequence=GATTAC;
PF3D7_1439500	fimo	nucleotide_motif	465	470	20.6	+	.	Name=PF3D7_0420300-D2_PF3D7_1439500+;Alias=;ID=PF3D7_0420300-D2-13-PF3D7_1439500;pvalue=0.00871;sequence=TGTTGT;
PF3D7_1439500	fimo	nucleotide_motif	576	581	20.6	+	.	Name=PF3D7_0420300-D2_PF3D7_1439500+;Alias=;ID=PF3D7_0420300-D2-14-PF3D7_1439500;pvalue=0.00871;sequence=TGCTAT;
PF3D7_1439500	fimo	nucleotide_motif	381	386	20.4	+	.	Name=PF3D7_0420300-D2_PF3D7_1439500+;Alias=;ID=PF3D7_0420300-D2-15-PF3D7_1439500;pvalue=0.00911;sequence=TTTCAC;
PF3D7_1439500	fimo	nucleotide_motif	698	703	20.4	+	.	Name=PF3D7_0420300-D2_PF3D7_1439500+;Alias=;ID=PF3D7_0420300-D2-16-PF3D7_1439500;pvalue=0.00911;sequence=TTTCAC;
PF3D7_1439500	fimo	nucleotide_motif	338	343	20.1	-	.	Name=PF3D7_0420300-D2_PF3D7_1439500-;Alias=;ID=PF3D7_0420300-D2-17-PF3D7_1439500;pvalue=0.0098;sequence=TTTTCC;
PF3D7_1439500	fimo	nucleotide_motif	813	818	20.1	+	.	Name=PF3D7_0420300-D2_PF3D7_1439500+;Alias=;ID=PF3D7_0420300-D2-18-PF3D7_1439500;pvalue=0.0098;sequence=TTTTCC;
PF3D7_1439600	fimo	nucleotide_motif	2	7	37.6	-	.	Name=PF3D7_0420300-D2_PF3D7_1439600-;Alias=;ID=PF3D7_0420300-D2-1-PF3D7_1439600;pvalue=0.000172;sequence=TGTTAC;
PF3D7_1439600	fimo	nucleotide_motif	450	455	29.4	-	.	Name=PF3D7_0420300-D2_PF3D7_1439600-;Alias=;ID=PF3D7_0420300-D2-2-PF3D7_1439600;pvalue=0.00115;sequence=GGCTAC;
PF3D7_1439600	fimo	nucleotide_motif	264	269	24.5	+	.	Name=PF3D7_0420300-D2_PF3D7_1439600+;Alias=;ID=PF3D7_0420300-D2-3-PF3D7_1439600;pvalue=0.00358;sequence=TATTAC;
PF3D7_1439600	fimo	nucleotide_motif	424	429	24.5	+	.	Name=PF3D7_0420300-D2_PF3D7_1439600+;Alias=;ID=PF3D7_0420300-D2-4-PF3D7_1439600;pvalue=0.00358;sequence=TATTAC;
PF3D7_1439600	fimo	nucleotide_motif	462	467	24.5	+	.	Name=PF3D7_0420300-D2_PF3D7_1439600+;Alias=;ID=PF3D7_0420300-D2-5-PF3D7_1439600;pvalue=0.00358;sequence=TGTTAT;
PF3D7_1439600	fimo	nucleotide_motif	786	791	24.5	-	.	Name=PF3D7_0420300-D2_PF3D7_1439600-;Alias=;ID=PF3D7_0420300-D2-6-PF3D7_1439600;pvalue=0.00358;sequence=TGTTAT;
PF3D7_1439600	fimo	nucleotide_motif	703	708	22.5	+	.	Name=PF3D7_0420300-D2_PF3D7_1439600+;Alias=;ID=PF3D7_0420300-D2-7-PF3D7_1439600;pvalue=0.00565;sequence=TGTTAA;
PF3D7_1439600	fimo	nucleotide_motif	841	846	22.5	-	.	Name=PF3D7_0420300-D2_PF3D7_1439600-;Alias=;ID=PF3D7_0420300-D2-8-PF3D7_1439600;pvalue=0.00565;sequence=TTTTAC;
PF3D7_1439600	fimo	nucleotide_motif	977	982	22.5	-	.	Name=PF3D7_0420300-D2_PF3D7_1439600-;Alias=;ID=PF3D7_0420300-D2-9-PF3D7_1439600;pvalue=0.00565;sequence=TTTTAC;
PF3D7_1439600	fimo	nucleotide_motif	1	6	22.2	+	.	Name=PF3D7_0420300-D2_PF3D7_1439600+;Alias=;ID=PF3D7_0420300-D2-10-PF3D7_1439600;pvalue=0.00602;sequence=GGTAAC;
PF3D7_1439600	fimo	nucleotide_motif	875	880	22.1	+	.	Name=PF3D7_0420300-D2_PF3D7_1439600+;Alias=;ID=PF3D7_0420300-D2-11-PF3D7_1439600;pvalue=0.00614;sequence=GGTTTC;
PF3D7_1439600	fimo	nucleotide_motif	365	370	22	-	.	Name=PF3D7_0420300-D2_PF3D7_1439600-;Alias=;ID=PF3D7_0420300-D2-12-PF3D7_1439600;pvalue=0.00626;sequence=TCTTCC;
PF3D7_1439600	fimo	nucleotide_motif	448	453	22	+	.	Name=PF3D7_0420300-D2_PF3D7_1439600+;Alias=;ID=PF3D7_0420300-D2-13-PF3D7_1439600;pvalue=0.00626;sequence=TGGTAG;
PF3D7_1439600	fimo	nucleotide_motif	177	182	21.7	+	.	Name=PF3D7_0420300-D2_PF3D7_1439600+;Alias=;ID=PF3D7_0420300-D2-14-PF3D7_1439600;pvalue=0.00678;sequence=GGTTAG;
PF3D7_1439600	fimo	nucleotide_motif	348	353	21	+	.	Name=PF3D7_0420300-D2_PF3D7_1439600+;Alias=;ID=PF3D7_0420300-D2-15-PF3D7_1439600;pvalue=0.00796;sequence=GATTAC;
PF3D7_1439600	fimo	nucleotide_motif	615	620	20.6	+	.	Name=PF3D7_0420300-D2_PF3D7_1439600+;Alias=;ID=PF3D7_0420300-D2-16-PF3D7_1439600;pvalue=0.00871;sequence=TATTGC;
PF3D7_1439600	fimo	nucleotide_motif	501	506	20.4	-	.	Name=PF3D7_0420300-D2_PF3D7_1439600-;Alias=;ID=PF3D7_0420300-D2-17-PF3D7_1439600;pvalue=0.00911;sequence=TGTCAA;
PF3D7_1439600	fimo	nucleotide_motif	507	512	20.4	+	.	Name=PF3D7_0420300-D2_PF3D7_1439600+;Alias=;ID=PF3D7_0420300-D2-18-PF3D7_1439600;pvalue=0.00911;sequence=TGTCAA;
PF3D7_1439600	fimo	nucleotide_motif	648	653	20.4	+	.	Name=PF3D7_0420300-D2_PF3D7_1439600+;Alias=;ID=PF3D7_0420300-D2-19-PF3D7_1439600;pvalue=0.00911;sequence=TTTCAC;
PF3D7_1439600	fimo	nucleotide_motif	204	209	20.1	-	.	Name=PF3D7_0420300-D2_PF3D7_1439600-;Alias=;ID=PF3D7_0420300-D2-20-PF3D7_1439600;pvalue=0.0098;sequence=TTTTCC;
PF3D7_1439600	fimo	nucleotide_motif	350	355	20.1	-	.	Name=PF3D7_0420300-D2_PF3D7_1439600-;Alias=;ID=PF3D7_0420300-D2-21-PF3D7_1439600;pvalue=0.0098;sequence=TGGTAA;
PF3D7_1439600	fimo	nucleotide_motif	515	520	20.1	-	.	Name=PF3D7_0420300-D2_PF3D7_1439600-;Alias=;ID=PF3D7_0420300-D2-22-PF3D7_1439600;pvalue=0.0098;sequence=TTTTCC;
PF3D7_1439600	fimo	nucleotide_motif	576	581	20.1	+	.	Name=PF3D7_0420300-D2_PF3D7_1439600+;Alias=;ID=PF3D7_0420300-D2-23-PF3D7_1439600;pvalue=0.0098;sequence=TTGTAC;
PF3D7_1439600	fimo	nucleotide_motif	578	583	20.1	-	.	Name=PF3D7_0420300-D2_PF3D7_1439600-;Alias=;ID=PF3D7_0420300-D2-24-PF3D7_1439600;pvalue=0.0098;sequence=TTGTAC;
PF3D7_1439600	fimo	nucleotide_motif	885	890	20.1	+	.	Name=PF3D7_0420300-D2_PF3D7_1439600+;Alias=;ID=PF3D7_0420300-D2-25-PF3D7_1439600;pvalue=0.0098;sequence=TTTTCC;
PF3D7_1439700	fimo	nucleotide_motif	23	28	28.3	-	.	Name=PF3D7_0420300-D2_PF3D7_1439700-;Alias=;ID=PF3D7_0420300-D2-1-PF3D7_1439700;pvalue=0.00149;sequence=TCTTAC;
PF3D7_1439700	fimo	nucleotide_motif	952	957	24.5	+	.	Name=PF3D7_0420300-D2_PF3D7_1439700+;Alias=;ID=PF3D7_0420300-D2-2-PF3D7_1439700;pvalue=0.00358;sequence=TGTTAT;
PF3D7_1439700	fimo	nucleotide_motif	413	418	22.5	+	.	Name=PF3D7_0420300-D2_PF3D7_1439700+;Alias=;ID=PF3D7_0420300-D2-3-PF3D7_1439700;pvalue=0.00565;sequence=TGTTAA;
PF3D7_1439700	fimo	nucleotide_motif	741	746	22.5	-	.	Name=PF3D7_0420300-D2_PF3D7_1439700-;Alias=;ID=PF3D7_0420300-D2-4-PF3D7_1439700;pvalue=0.00565;sequence=TTTTAC;
PF3D7_1439700	fimo	nucleotide_motif	230	235	20.4	-	.	Name=PF3D7_0420300-D2_PF3D7_1439700-;Alias=;ID=PF3D7_0420300-D2-5-PF3D7_1439700;pvalue=0.00911;sequence=TTTCAC;
PF3D7_1439700	fimo	nucleotide_motif	396	401	20.4	+	.	Name=PF3D7_0420300-D2_PF3D7_1439700+;Alias=;ID=PF3D7_0420300-D2-6-PF3D7_1439700;pvalue=0.00911;sequence=TTTCAC;
PF3D7_1439700	fimo	nucleotide_motif	95	100	20.1	+	.	Name=PF3D7_0420300-D2_PF3D7_1439700+;Alias=;ID=PF3D7_0420300-D2-7-PF3D7_1439700;pvalue=0.0098;sequence=TTTTCC;
PF3D7_1439700	fimo	nucleotide_motif	115	120	20.1	+	.	Name=PF3D7_0420300-D2_PF3D7_1439700+;Alias=;ID=PF3D7_0420300-D2-8-PF3D7_1439700;pvalue=0.0098;sequence=TTTTCC;
PF3D7_1439700	fimo	nucleotide_motif	426	431	20.1	-	.	Name=PF3D7_0420300-D2_PF3D7_1439700-;Alias=;ID=PF3D7_0420300-D2-9-PF3D7_1439700;pvalue=0.0098;sequence=TTTTCC;
PF3D7_1439800	fimo	nucleotide_motif	168	173	24.5	-	.	Name=PF3D7_0420300-D2_PF3D7_1439800-;Alias=;ID=PF3D7_0420300-D2-1-PF3D7_1439800;pvalue=0.00358;sequence=TGTTAT;
PF3D7_1439800	fimo	nucleotide_motif	379	384	22.5	+	.	Name=PF3D7_0420300-D2_PF3D7_1439800+;Alias=;ID=PF3D7_0420300-D2-2-PF3D7_1439800;pvalue=0.00565;sequence=TTTTAC;
PF3D7_1439800	fimo	nucleotide_motif	707	712	22.5	-	.	Name=PF3D7_0420300-D2_PF3D7_1439800-;Alias=;ID=PF3D7_0420300-D2-3-PF3D7_1439800;pvalue=0.00565;sequence=TGTTAA;
PF3D7_1439800	fimo	nucleotide_motif	43	48	22.2	+	.	Name=PF3D7_0420300-D2_PF3D7_1439800+;Alias=;ID=PF3D7_0420300-D2-4-PF3D7_1439800;pvalue=0.00599;sequence=TGGTTC;
PF3D7_1439800	fimo	nucleotide_motif	66	71	20.4	+	.	Name=PF3D7_0420300-D2_PF3D7_1439800+;Alias=;ID=PF3D7_0420300-D2-5-PF3D7_1439800;pvalue=0.00911;sequence=TTTCAC;
PF3D7_1439800	fimo	nucleotide_motif	724	729	20.4	-	.	Name=PF3D7_0420300-D2_PF3D7_1439800-;Alias=;ID=PF3D7_0420300-D2-6-PF3D7_1439800;pvalue=0.00911;sequence=TTTCAC;
PF3D7_1439800	fimo	nucleotide_motif	890	895	20.4	+	.	Name=PF3D7_0420300-D2_PF3D7_1439800+;Alias=;ID=PF3D7_0420300-D2-7-PF3D7_1439800;pvalue=0.00911;sequence=TTTCAC;
PF3D7_1439800	fimo	nucleotide_motif	25	30	20.1	-	.	Name=PF3D7_0420300-D2_PF3D7_1439800-;Alias=;ID=PF3D7_0420300-D2-8-PF3D7_1439800;pvalue=0.0098;sequence=TTTTCC;
PF3D7_1439800	fimo	nucleotide_motif	694	699	20.1	+	.	Name=PF3D7_0420300-D2_PF3D7_1439800+;Alias=;ID=PF3D7_0420300-D2-9-PF3D7_1439800;pvalue=0.0098;sequence=TTTTCC;
PF3D7_1439900	fimo	nucleotide_motif	108	113	29.4	+	.	Name=PF3D7_0420300-D2_PF3D7_1439900+;Alias=;ID=PF3D7_0420300-D2-1-PF3D7_1439900;pvalue=0.00114;sequence=TGTTTC;
PF3D7_1439900	fimo	nucleotide_motif	93	98	24.5	-	.	Name=PF3D7_0420300-D2_PF3D7_1439900-;Alias=;ID=PF3D7_0420300-D2-2-PF3D7_1439900;pvalue=0.00358;sequence=TGTTAT;
PF3D7_1439900	fimo	nucleotide_motif	305	310	24.5	+	.	Name=PF3D7_0420300-D2_PF3D7_1439900+;Alias=;ID=PF3D7_0420300-D2-3-PF3D7_1439900;pvalue=0.00358;sequence=TGTTAT;
PF3D7_1439900	fimo	nucleotide_motif	308	313	24.5	+	.	Name=PF3D7_0420300-D2_PF3D7_1439900+;Alias=;ID=PF3D7_0420300-D2-4-PF3D7_1439900;pvalue=0.00358;sequence=TATTAC;
PF3D7_1439900	fimo	nucleotide_motif	358	363	24.5	+	.	Name=PF3D7_0420300-D2_PF3D7_1439900+;Alias=;ID=PF3D7_0420300-D2-5-PF3D7_1439900;pvalue=0.00358;sequence=TGTTAT;
PF3D7_1439900	fimo	nucleotide_motif	395	400	24.5	-	.	Name=PF3D7_0420300-D2_PF3D7_1439900-;Alias=;ID=PF3D7_0420300-D2-6-PF3D7_1439900;pvalue=0.00358;sequence=TGTTAT;
PF3D7_1439900	fimo	nucleotide_motif	658	663	24.5	+	.	Name=PF3D7_0420300-D2_PF3D7_1439900+;Alias=;ID=PF3D7_0420300-D2-7-PF3D7_1439900;pvalue=0.00358;sequence=TGTTAT;
PF3D7_1439900	fimo	nucleotide_motif	64	69	22.5	+	.	Name=PF3D7_0420300-D2_PF3D7_1439900+;Alias=;ID=PF3D7_0420300-D2-8-PF3D7_1439900;pvalue=0.00565;sequence=TTTTAC;
PF3D7_1439900	fimo	nucleotide_motif	298	303	22.5	-	.	Name=PF3D7_0420300-D2_PF3D7_1439900-;Alias=;ID=PF3D7_0420300-D2-9-PF3D7_1439900;pvalue=0.00565;sequence=TTTTAC;
PF3D7_1439900	fimo	nucleotide_motif	374	379	22.5	+	.	Name=PF3D7_0420300-D2_PF3D7_1439900+;Alias=;ID=PF3D7_0420300-D2-10-PF3D7_1439900;pvalue=0.00565;sequence=TTTTAC;
PF3D7_1439900	fimo	nucleotide_motif	682	687	22.5	+	.	Name=PF3D7_0420300-D2_PF3D7_1439900+;Alias=;ID=PF3D7_0420300-D2-11-PF3D7_1439900;pvalue=0.00565;sequence=TTTTAC;
PF3D7_1439900	fimo	nucleotide_motif	690	695	22.5	-	.	Name=PF3D7_0420300-D2_PF3D7_1439900-;Alias=;ID=PF3D7_0420300-D2-12-PF3D7_1439900;pvalue=0.00565;sequence=TTTTAC;
PF3D7_1439900	fimo	nucleotide_motif	781	786	22.5	-	.	Name=PF3D7_0420300-D2_PF3D7_1439900-;Alias=;ID=PF3D7_0420300-D2-13-PF3D7_1439900;pvalue=0.00565;sequence=TGTTAA;
PF3D7_1439900	fimo	nucleotide_motif	788	793	22.4	-	.	Name=PF3D7_0420300-D2_PF3D7_1439900-;Alias=;ID=PF3D7_0420300-D2-14-PF3D7_1439900;pvalue=0.00575;sequence=AGTTCC;
PF3D7_1439900	fimo	nucleotide_motif	787	792	22.4	+	.	Name=PF3D7_0420300-D2_PF3D7_1439900+;Alias=;ID=PF3D7_0420300-D2-15-PF3D7_1439900;pvalue=0.00581;sequence=TGGAAC;
PF3D7_1439900	fimo	nucleotide_motif	172	177	21.8	+	.	Name=PF3D7_0420300-D2_PF3D7_1439900+;Alias=;ID=PF3D7_0420300-D2-16-PF3D7_1439900;pvalue=0.00667;sequence=TATCAC;
PF3D7_1439900	fimo	nucleotide_motif	438	443	21.8	+	.	Name=PF3D7_0420300-D2_PF3D7_1439900+;Alias=;ID=PF3D7_0420300-D2-17-PF3D7_1439900;pvalue=0.00667;sequence=TATCAC;
PF3D7_1439900	fimo	nucleotide_motif	697	702	21.7	-	.	Name=PF3D7_0420300-D2_PF3D7_1439900-;Alias=;ID=PF3D7_0420300-D2-18-PF3D7_1439900;pvalue=0.00672;sequence=TGATGC;
PF3D7_1439900	fimo	nucleotide_motif	478	483	21.3	+	.	Name=PF3D7_0420300-D2_PF3D7_1439900+;Alias=;ID=PF3D7_0420300-D2-19-PF3D7_1439900;pvalue=0.00747;sequence=TGTTCT;
PF3D7_1439900	fimo	nucleotide_motif	569	574	21.3	-	.	Name=PF3D7_0420300-D2_PF3D7_1439900-;Alias=;ID=PF3D7_0420300-D2-20-PF3D7_1439900;pvalue=0.00747;sequence=TGGTAT;
PF3D7_1439900	fimo	nucleotide_motif	295	300	20.6	-	.	Name=PF3D7_0420300-D2_PF3D7_1439900-;Alias=;ID=PF3D7_0420300-D2-21-PF3D7_1439900;pvalue=0.00871;sequence=TACTAC;
PF3D7_1439900	fimo	nucleotide_motif	611	616	20.6	-	.	Name=PF3D7_0420300-D2_PF3D7_1439900-;Alias=;ID=PF3D7_0420300-D2-22-PF3D7_1439900;pvalue=0.00876;sequence=CCTTAC;
PF3D7_1439900	fimo	nucleotide_motif	714	719	20.1	-	.	Name=PF3D7_0420300-D2_PF3D7_1439900-;Alias=;ID=PF3D7_0420300-D2-23-PF3D7_1439900;pvalue=0.0098;sequence=TTTTCC;
PF3D7_1440000	fimo	nucleotide_motif	847	852	37.6	-	.	Name=PF3D7_0420300-D2_PF3D7_1440000-;Alias=;ID=PF3D7_0420300-D2-1-PF3D7_1440000;pvalue=0.000172;sequence=TGTTAC;
PF3D7_1440000	fimo	nucleotide_motif	780	785	37	+	.	Name=PF3D7_0420300-D2_PF3D7_1440000+;Alias=;ID=PF3D7_0420300-D2-2-PF3D7_1440000;pvalue=0.000201;sequence=TGTCAC;
PF3D7_1440000	fimo	nucleotide_motif	781	786	33.9	-	.	Name=PF3D7_0420300-D2_PF3D7_1440000-;Alias=;ID=PF3D7_0420300-D2-3-PF3D7_1440000;pvalue=0.000411;sequence=TGTGAC;
PF3D7_1440000	fimo	nucleotide_motif	846	851	31.1	+	.	Name=PF3D7_0420300-D2_PF3D7_1440000+;Alias=;ID=PF3D7_0420300-D2-4-PF3D7_1440000;pvalue=0.000774;sequence=TGTAAC;
PF3D7_1440000	fimo	nucleotide_motif	222	227	29.4	-	.	Name=PF3D7_0420300-D2_PF3D7_1440000-;Alias=;ID=PF3D7_0420300-D2-5-PF3D7_1440000;pvalue=0.00114;sequence=TGTTTC;
PF3D7_1440000	fimo	nucleotide_motif	340	345	24.5	+	.	Name=PF3D7_0420300-D2_PF3D7_1440000+;Alias=;ID=PF3D7_0420300-D2-6-PF3D7_1440000;pvalue=0.00358;sequence=TGTTAT;
PF3D7_1440000	fimo	nucleotide_motif	346	351	24.5	+	.	Name=PF3D7_0420300-D2_PF3D7_1440000+;Alias=;ID=PF3D7_0420300-D2-7-PF3D7_1440000;pvalue=0.00358;sequence=TATTAC;
PF3D7_1440000	fimo	nucleotide_motif	637	642	24.5	+	.	Name=PF3D7_0420300-D2_PF3D7_1440000+;Alias=;ID=PF3D7_0420300-D2-8-PF3D7_1440000;pvalue=0.00358;sequence=TGTTAT;
PF3D7_1440000	fimo	nucleotide_motif	143	148	22.5	+	.	Name=PF3D7_0420300-D2_PF3D7_1440000+;Alias=;ID=PF3D7_0420300-D2-9-PF3D7_1440000;pvalue=0.00565;sequence=TGTTAA;
PF3D7_1440000	fimo	nucleotide_motif	481	486	22.5	-	.	Name=PF3D7_0420300-D2_PF3D7_1440000-;Alias=;ID=PF3D7_0420300-D2-10-PF3D7_1440000;pvalue=0.00565;sequence=TGTTAA;
PF3D7_1440000	fimo	nucleotide_motif	539	544	22.5	+	.	Name=PF3D7_0420300-D2_PF3D7_1440000+;Alias=;ID=PF3D7_0420300-D2-11-PF3D7_1440000;pvalue=0.00565;sequence=TTTTAC;
PF3D7_1440000	fimo	nucleotide_motif	698	703	22.5	+	.	Name=PF3D7_0420300-D2_PF3D7_1440000+;Alias=;ID=PF3D7_0420300-D2-12-PF3D7_1440000;pvalue=0.00565;sequence=TGTTAA;
PF3D7_1440000	fimo	nucleotide_motif	509	514	22.3	+	.	Name=PF3D7_0420300-D2_PF3D7_1440000+;Alias=;ID=PF3D7_0420300-D2-13-PF3D7_1440000;pvalue=0.00587;sequence=TGACAC;
PF3D7_1440000	fimo	nucleotide_motif	760	765	22	+	.	Name=PF3D7_0420300-D2_PF3D7_1440000+;Alias=;ID=PF3D7_0420300-D2-14-PF3D7_1440000;pvalue=0.00626;sequence=TGTTCG;
PF3D7_1440000	fimo	nucleotide_motif	508	513	21.8	-	.	Name=PF3D7_0420300-D2_PF3D7_1440000-;Alias=;ID=PF3D7_0420300-D2-15-PF3D7_1440000;pvalue=0.00667;sequence=TGTCAT;
PF3D7_1440000	fimo	nucleotide_motif	374	379	21.3	-	.	Name=PF3D7_0420300-D2_PF3D7_1440000-;Alias=;ID=PF3D7_0420300-D2-16-PF3D7_1440000;pvalue=0.00747;sequence=TAGTAC;
PF3D7_1440000	fimo	nucleotide_motif	523	528	21.3	-	.	Name=PF3D7_0420300-D2_PF3D7_1440000-;Alias=;ID=PF3D7_0420300-D2-17-PF3D7_1440000;pvalue=0.00747;sequence=TATTCC;
PF3D7_1440000	fimo	nucleotide_motif	868	873	20.6	-	.	Name=PF3D7_0420300-D2_PF3D7_1440000-;Alias=;ID=PF3D7_0420300-D2-18-PF3D7_1440000;pvalue=0.00871;sequence=TGCTAT;
PF3D7_1440000	fimo	nucleotide_motif	65	70	20.1	+	.	Name=PF3D7_0420300-D2_PF3D7_1440000+;Alias=;ID=PF3D7_0420300-D2-19-PF3D7_1440000;pvalue=0.0098;sequence=TTTTCC;
PF3D7_1440000	fimo	nucleotide_motif	372	377	20.1	+	.	Name=PF3D7_0420300-D2_PF3D7_1440000+;Alias=;ID=PF3D7_0420300-D2-20-PF3D7_1440000;pvalue=0.0098;sequence=TTGTAC;
PF3D7_1440000	fimo	nucleotide_motif	610	615	20.1	+	.	Name=PF3D7_0420300-D2_PF3D7_1440000+;Alias=;ID=PF3D7_0420300-D2-21-PF3D7_1440000;pvalue=0.0098;sequence=TGTTCA;
PF3D7_1440100	fimo	nucleotide_motif	847	852	34.2	+	.	Name=PF3D7_0420300-D2_PF3D7_1440100+;Alias=;ID=PF3D7_0420300-D2-1-PF3D7_1440100;pvalue=0.000382;sequence=TGGCAC;
PF3D7_1440100	fimo	nucleotide_motif	971	976	34.2	+	.	Name=PF3D7_0420300-D2_PF3D7_1440100+;Alias=;ID=PF3D7_0420300-D2-2-PF3D7_1440100;pvalue=0.000382;sequence=TGGCAC;
PF3D7_1440100	fimo	nucleotide_motif	298	303	31	+	.	Name=PF3D7_0420300-D2_PF3D7_1440100+;Alias=;ID=PF3D7_0420300-D2-3-PF3D7_1440100;pvalue=0.000793;sequence=TGGTGC;
PF3D7_1440100	fimo	nucleotide_motif	8	13	29.4	-	.	Name=PF3D7_0420300-D2_PF3D7_1440100-;Alias=;ID=PF3D7_0420300-D2-4-PF3D7_1440100;pvalue=0.00114;sequence=TGTTTC;
PF3D7_1440100	fimo	nucleotide_motif	326	331	24.5	-	.	Name=PF3D7_0420300-D2_PF3D7_1440100-;Alias=;ID=PF3D7_0420300-D2-5-PF3D7_1440100;pvalue=0.00358;sequence=TATTAC;
PF3D7_1440100	fimo	nucleotide_motif	573	578	24.5	+	.	Name=PF3D7_0420300-D2_PF3D7_1440100+;Alias=;ID=PF3D7_0420300-D2-6-PF3D7_1440100;pvalue=0.00358;sequence=TGTTAT;
PF3D7_1440100	fimo	nucleotide_motif	834	839	24.5	+	.	Name=PF3D7_0420300-D2_PF3D7_1440100+;Alias=;ID=PF3D7_0420300-D2-7-PF3D7_1440100;pvalue=0.00358;sequence=TGTTAT;
PF3D7_1440100	fimo	nucleotide_motif	901	906	24.5	-	.	Name=PF3D7_0420300-D2_PF3D7_1440100-;Alias=;ID=PF3D7_0420300-D2-8-PF3D7_1440100;pvalue=0.00358;sequence=TATTAC;
PF3D7_1440100	fimo	nucleotide_motif	59	64	22.5	-	.	Name=PF3D7_0420300-D2_PF3D7_1440100-;Alias=;ID=PF3D7_0420300-D2-9-PF3D7_1440100;pvalue=0.00565;sequence=TTTTAC;
PF3D7_1440100	fimo	nucleotide_motif	312	317	22.5	-	.	Name=PF3D7_0420300-D2_PF3D7_1440100-;Alias=;ID=PF3D7_0420300-D2-10-PF3D7_1440100;pvalue=0.00565;sequence=TGTTAA;
PF3D7_1440100	fimo	nucleotide_motif	814	819	22.5	+	.	Name=PF3D7_0420300-D2_PF3D7_1440100+;Alias=;ID=PF3D7_0420300-D2-11-PF3D7_1440100;pvalue=0.00565;sequence=TGTTAA;
PF3D7_1440100	fimo	nucleotide_motif	273	278	22.3	+	.	Name=PF3D7_0420300-D2_PF3D7_1440100+;Alias=;ID=PF3D7_0420300-D2-12-PF3D7_1440100;pvalue=0.00587;sequence=TGTCTC;
PF3D7_1440100	fimo	nucleotide_motif	475	480	22	+	.	Name=PF3D7_0420300-D2_PF3D7_1440100+;Alias=;ID=PF3D7_0420300-D2-13-PF3D7_1440100;pvalue=0.00626;sequence=TCTTCC;
PF3D7_1440100	fimo	nucleotide_motif	670	675	21.8	+	.	Name=PF3D7_0420300-D2_PF3D7_1440100+;Alias=;ID=PF3D7_0420300-D2-14-PF3D7_1440100;pvalue=0.00667;sequence=TATCAC;
PF3D7_1440100	fimo	nucleotide_motif	403	408	21.7	-	.	Name=PF3D7_0420300-D2_PF3D7_1440100-;Alias=;ID=PF3D7_0420300-D2-15-PF3D7_1440100;pvalue=0.00678;sequence=GCTTAC;
PF3D7_1440100	fimo	nucleotide_motif	648	653	21.3	-	.	Name=PF3D7_0420300-D2_PF3D7_1440100-;Alias=;ID=PF3D7_0420300-D2-16-PF3D7_1440100;pvalue=0.00747;sequence=TGGTAT;
PF3D7_1440100	fimo	nucleotide_motif	737	742	21.3	-	.	Name=PF3D7_0420300-D2_PF3D7_1440100-;Alias=;ID=PF3D7_0420300-D2-17-PF3D7_1440100;pvalue=0.00747;sequence=TATTCC;
PF3D7_1440100	fimo	nucleotide_motif	345	350	21	+	.	Name=PF3D7_0420300-D2_PF3D7_1440100+;Alias=;ID=PF3D7_0420300-D2-18-PF3D7_1440100;pvalue=0.00796;sequence=GGTTAT;
PF3D7_1440100	fimo	nucleotide_motif	186	191	20.6	+	.	Name=PF3D7_0420300-D2_PF3D7_1440100+;Alias=;ID=PF3D7_0420300-D2-19-PF3D7_1440100;pvalue=0.00871;sequence=TGTTGT;
PF3D7_1440100	fimo	nucleotide_motif	758	763	20.1	-	.	Name=PF3D7_0420300-D2_PF3D7_1440100-;Alias=;ID=PF3D7_0420300-D2-20-PF3D7_1440100;pvalue=0.0098;sequence=TTTTCC;
PF3D7_1440100	fimo	nucleotide_motif	864	869	20.1	+	.	Name=PF3D7_0420300-D2_PF3D7_1440100+;Alias=;ID=PF3D7_0420300-D2-21-PF3D7_1440100;pvalue=0.0098;sequence=TGGTAA;
PF3D7_1440200	fimo	nucleotide_motif	219	224	35.9	+	.	Name=PF3D7_0420300-D2_PF3D7_1440200+;Alias=;ID=PF3D7_0420300-D2-1-PF3D7_1440200;pvalue=0.000258;sequence=TGGTAC;
PF3D7_1440200	fimo	nucleotide_motif	221	226	35.9	-	.	Name=PF3D7_0420300-D2_PF3D7_1440200-;Alias=;ID=PF3D7_0420300-D2-2-PF3D7_1440200;pvalue=0.000258;sequence=TGGTAC;
PF3D7_1440200	fimo	nucleotide_motif	139	144	29.4	+	.	Name=PF3D7_0420300-D2_PF3D7_1440200+;Alias=;ID=PF3D7_0420300-D2-3-PF3D7_1440200;pvalue=0.00114;sequence=TGTTTC;
PF3D7_1440200	fimo	nucleotide_motif	364	369	29.4	-	.	Name=PF3D7_0420300-D2_PF3D7_1440200-;Alias=;ID=PF3D7_0420300-D2-4-PF3D7_1440200;pvalue=0.00114;sequence=TGTTTC;
PF3D7_1440200	fimo	nucleotide_motif	155	160	24.5	+	.	Name=PF3D7_0420300-D2_PF3D7_1440200+;Alias=;ID=PF3D7_0420300-D2-5-PF3D7_1440200;pvalue=0.00358;sequence=TGTTAT;
PF3D7_1440200	fimo	nucleotide_motif	232	237	24.5	+	.	Name=PF3D7_0420300-D2_PF3D7_1440200+;Alias=;ID=PF3D7_0420300-D2-6-PF3D7_1440200;pvalue=0.00358;sequence=TGTTAT;
PF3D7_1440200	fimo	nucleotide_motif	375	380	24.5	-	.	Name=PF3D7_0420300-D2_PF3D7_1440200-;Alias=;ID=PF3D7_0420300-D2-7-PF3D7_1440200;pvalue=0.00358;sequence=TGTTAT;
PF3D7_1440200	fimo	nucleotide_motif	513	518	24.5	+	.	Name=PF3D7_0420300-D2_PF3D7_1440200+;Alias=;ID=PF3D7_0420300-D2-8-PF3D7_1440200;pvalue=0.00358;sequence=TATTAC;
PF3D7_1440200	fimo	nucleotide_motif	527	532	24.5	-	.	Name=PF3D7_0420300-D2_PF3D7_1440200-;Alias=;ID=PF3D7_0420300-D2-9-PF3D7_1440200;pvalue=0.00358;sequence=TATTAC;
PF3D7_1440200	fimo	nucleotide_motif	578	583	24.5	-	.	Name=PF3D7_0420300-D2_PF3D7_1440200-;Alias=;ID=PF3D7_0420300-D2-10-PF3D7_1440200;pvalue=0.00358;sequence=TGTTAT;
PF3D7_1440200	fimo	nucleotide_motif	784	789	24.5	-	.	Name=PF3D7_0420300-D2_PF3D7_1440200-;Alias=;ID=PF3D7_0420300-D2-11-PF3D7_1440200;pvalue=0.00358;sequence=TATTAC;
PF3D7_1440200	fimo	nucleotide_motif	877	882	24.5	+	.	Name=PF3D7_0420300-D2_PF3D7_1440200+;Alias=;ID=PF3D7_0420300-D2-12-PF3D7_1440200;pvalue=0.00358;sequence=TGTTAT;
PF3D7_1440200	fimo	nucleotide_motif	963	968	24.5	+	.	Name=PF3D7_0420300-D2_PF3D7_1440200+;Alias=;ID=PF3D7_0420300-D2-13-PF3D7_1440200;pvalue=0.00358;sequence=TATTAC;
PF3D7_1440200	fimo	nucleotide_motif	88	93	22.5	+	.	Name=PF3D7_0420300-D2_PF3D7_1440200+;Alias=;ID=PF3D7_0420300-D2-14-PF3D7_1440200;pvalue=0.00565;sequence=TTTTAC;
PF3D7_1440200	fimo	nucleotide_motif	262	267	22.5	+	.	Name=PF3D7_0420300-D2_PF3D7_1440200+;Alias=;ID=PF3D7_0420300-D2-15-PF3D7_1440200;pvalue=0.00565;sequence=TTTTAC;
PF3D7_1440200	fimo	nucleotide_motif	283	288	22.5	-	.	Name=PF3D7_0420300-D2_PF3D7_1440200-;Alias=;ID=PF3D7_0420300-D2-16-PF3D7_1440200;pvalue=0.00565;sequence=TGTTAA;
PF3D7_1440200	fimo	nucleotide_motif	319	324	22.5	+	.	Name=PF3D7_0420300-D2_PF3D7_1440200+;Alias=;ID=PF3D7_0420300-D2-17-PF3D7_1440200;pvalue=0.00565;sequence=TGTTAA;
PF3D7_1440200	fimo	nucleotide_motif	648	653	22.5	+	.	Name=PF3D7_0420300-D2_PF3D7_1440200+;Alias=;ID=PF3D7_0420300-D2-18-PF3D7_1440200;pvalue=0.00565;sequence=TGTTAA;
PF3D7_1440200	fimo	nucleotide_motif	869	874	22.5	+	.	Name=PF3D7_0420300-D2_PF3D7_1440200+;Alias=;ID=PF3D7_0420300-D2-19-PF3D7_1440200;pvalue=0.00565;sequence=TTTTAC;
PF3D7_1440200	fimo	nucleotide_motif	419	424	22.2	+	.	Name=PF3D7_0420300-D2_PF3D7_1440200+;Alias=;ID=PF3D7_0420300-D2-20-PF3D7_1440200;pvalue=0.00599;sequence=TGGTTC;
PF3D7_1440200	fimo	nucleotide_motif	334	339	21.3	+	.	Name=PF3D7_0420300-D2_PF3D7_1440200+;Alias=;ID=PF3D7_0420300-D2-21-PF3D7_1440200;pvalue=0.00747;sequence=TGTTCT;
PF3D7_1440200	fimo	nucleotide_motif	346	351	21.3	+	.	Name=PF3D7_0420300-D2_PF3D7_1440200+;Alias=;ID=PF3D7_0420300-D2-22-PF3D7_1440200;pvalue=0.00747;sequence=TGTTCT;
PF3D7_1440200	fimo	nucleotide_motif	501	506	21.3	+	.	Name=PF3D7_0420300-D2_PF3D7_1440200+;Alias=;ID=PF3D7_0420300-D2-23-PF3D7_1440200;pvalue=0.00747;sequence=TATTCC;
PF3D7_1440200	fimo	nucleotide_motif	713	718	21.3	+	.	Name=PF3D7_0420300-D2_PF3D7_1440200+;Alias=;ID=PF3D7_0420300-D2-24-PF3D7_1440200;pvalue=0.00747;sequence=TATTCC;
PF3D7_1440200	fimo	nucleotide_motif	602	607	21.2	-	.	Name=PF3D7_0420300-D2_PF3D7_1440200-;Alias=;ID=PF3D7_0420300-D2-25-PF3D7_1440200;pvalue=0.00761;sequence=TCCTAC;
PF3D7_1440200	fimo	nucleotide_motif	245	250	21	-	.	Name=PF3D7_0420300-D2_PF3D7_1440200-;Alias=;ID=PF3D7_0420300-D2-26-PF3D7_1440200;pvalue=0.00796;sequence=GGTTAT;
PF3D7_1440200	fimo	nucleotide_motif	656	661	21	+	.	Name=PF3D7_0420300-D2_PF3D7_1440200+;Alias=;ID=PF3D7_0420300-D2-27-PF3D7_1440200;pvalue=0.00796;sequence=GGTTAT;
PF3D7_1440200	fimo	nucleotide_motif	201	206	20.6	+	.	Name=PF3D7_0420300-D2_PF3D7_1440200+;Alias=;ID=PF3D7_0420300-D2-28-PF3D7_1440200;pvalue=0.00871;sequence=TATTGC;
PF3D7_1440200	fimo	nucleotide_motif	477	482	20.6	+	.	Name=PF3D7_0420300-D2_PF3D7_1440200+;Alias=;ID=PF3D7_0420300-D2-29-PF3D7_1440200;pvalue=0.00871;sequence=TGCTAT;
PF3D7_1440200	fimo	nucleotide_motif	438	443	20.1	+	.	Name=PF3D7_0420300-D2_PF3D7_1440200+;Alias=;ID=PF3D7_0420300-D2-30-PF3D7_1440200;pvalue=0.0098;sequence=TTTTCC;
PF3D7_1440200	fimo	nucleotide_motif	605	610	20.1	-	.	Name=PF3D7_0420300-D2_PF3D7_1440200-;Alias=;ID=PF3D7_0420300-D2-31-PF3D7_1440200;pvalue=0.0098;sequence=TTTTCC;
PF3D7_1440200	fimo	nucleotide_motif	885	890	20.1	+	.	Name=PF3D7_0420300-D2_PF3D7_1440200+;Alias=;ID=PF3D7_0420300-D2-32-PF3D7_1440200;pvalue=0.0098;sequence=TTTTCC;
PF3D7_1440300	fimo	nucleotide_motif	219	224	35.9	+	.	Name=PF3D7_0420300-D2_PF3D7_1440300+;Alias=;ID=PF3D7_0420300-D2-1-PF3D7_1440300;pvalue=0.000258;sequence=TGGTAC;
PF3D7_1440300	fimo	nucleotide_motif	221	226	35.9	-	.	Name=PF3D7_0420300-D2_PF3D7_1440300-;Alias=;ID=PF3D7_0420300-D2-2-PF3D7_1440300;pvalue=0.000258;sequence=TGGTAC;
PF3D7_1440300	fimo	nucleotide_motif	139	144	29.4	+	.	Name=PF3D7_0420300-D2_PF3D7_1440300+;Alias=;ID=PF3D7_0420300-D2-3-PF3D7_1440300;pvalue=0.00114;sequence=TGTTTC;
PF3D7_1440300	fimo	nucleotide_motif	364	369	29.4	-	.	Name=PF3D7_0420300-D2_PF3D7_1440300-;Alias=;ID=PF3D7_0420300-D2-4-PF3D7_1440300;pvalue=0.00114;sequence=TGTTTC;
PF3D7_1440300	fimo	nucleotide_motif	155	160	24.5	+	.	Name=PF3D7_0420300-D2_PF3D7_1440300+;Alias=;ID=PF3D7_0420300-D2-5-PF3D7_1440300;pvalue=0.00358;sequence=TGTTAT;
PF3D7_1440300	fimo	nucleotide_motif	232	237	24.5	+	.	Name=PF3D7_0420300-D2_PF3D7_1440300+;Alias=;ID=PF3D7_0420300-D2-6-PF3D7_1440300;pvalue=0.00358;sequence=TGTTAT;
PF3D7_1440300	fimo	nucleotide_motif	375	380	24.5	-	.	Name=PF3D7_0420300-D2_PF3D7_1440300-;Alias=;ID=PF3D7_0420300-D2-7-PF3D7_1440300;pvalue=0.00358;sequence=TGTTAT;
PF3D7_1440300	fimo	nucleotide_motif	513	518	24.5	+	.	Name=PF3D7_0420300-D2_PF3D7_1440300+;Alias=;ID=PF3D7_0420300-D2-8-PF3D7_1440300;pvalue=0.00358;sequence=TATTAC;
PF3D7_1440300	fimo	nucleotide_motif	527	532	24.5	-	.	Name=PF3D7_0420300-D2_PF3D7_1440300-;Alias=;ID=PF3D7_0420300-D2-9-PF3D7_1440300;pvalue=0.00358;sequence=TATTAC;
PF3D7_1440300	fimo	nucleotide_motif	578	583	24.5	-	.	Name=PF3D7_0420300-D2_PF3D7_1440300-;Alias=;ID=PF3D7_0420300-D2-10-PF3D7_1440300;pvalue=0.00358;sequence=TGTTAT;
PF3D7_1440300	fimo	nucleotide_motif	784	789	24.5	-	.	Name=PF3D7_0420300-D2_PF3D7_1440300-;Alias=;ID=PF3D7_0420300-D2-11-PF3D7_1440300;pvalue=0.00358;sequence=TATTAC;
PF3D7_1440300	fimo	nucleotide_motif	877	882	24.5	+	.	Name=PF3D7_0420300-D2_PF3D7_1440300+;Alias=;ID=PF3D7_0420300-D2-12-PF3D7_1440300;pvalue=0.00358;sequence=TGTTAT;
PF3D7_1440300	fimo	nucleotide_motif	963	968	24.5	+	.	Name=PF3D7_0420300-D2_PF3D7_1440300+;Alias=;ID=PF3D7_0420300-D2-13-PF3D7_1440300;pvalue=0.00358;sequence=TATTAC;
PF3D7_1440300	fimo	nucleotide_motif	88	93	22.5	+	.	Name=PF3D7_0420300-D2_PF3D7_1440300+;Alias=;ID=PF3D7_0420300-D2-14-PF3D7_1440300;pvalue=0.00565;sequence=TTTTAC;
PF3D7_1440300	fimo	nucleotide_motif	262	267	22.5	+	.	Name=PF3D7_0420300-D2_PF3D7_1440300+;Alias=;ID=PF3D7_0420300-D2-15-PF3D7_1440300;pvalue=0.00565;sequence=TTTTAC;
PF3D7_1440300	fimo	nucleotide_motif	283	288	22.5	-	.	Name=PF3D7_0420300-D2_PF3D7_1440300-;Alias=;ID=PF3D7_0420300-D2-16-PF3D7_1440300;pvalue=0.00565;sequence=TGTTAA;
PF3D7_1440300	fimo	nucleotide_motif	319	324	22.5	+	.	Name=PF3D7_0420300-D2_PF3D7_1440300+;Alias=;ID=PF3D7_0420300-D2-17-PF3D7_1440300;pvalue=0.00565;sequence=TGTTAA;
PF3D7_1440300	fimo	nucleotide_motif	648	653	22.5	+	.	Name=PF3D7_0420300-D2_PF3D7_1440300+;Alias=;ID=PF3D7_0420300-D2-18-PF3D7_1440300;pvalue=0.00565;sequence=TGTTAA;
PF3D7_1440300	fimo	nucleotide_motif	869	874	22.5	+	.	Name=PF3D7_0420300-D2_PF3D7_1440300+;Alias=;ID=PF3D7_0420300-D2-19-PF3D7_1440300;pvalue=0.00565;sequence=TTTTAC;
PF3D7_1440300	fimo	nucleotide_motif	419	424	22.2	+	.	Name=PF3D7_0420300-D2_PF3D7_1440300+;Alias=;ID=PF3D7_0420300-D2-20-PF3D7_1440300;pvalue=0.00599;sequence=TGGTTC;
PF3D7_1440300	fimo	nucleotide_motif	334	339	21.3	+	.	Name=PF3D7_0420300-D2_PF3D7_1440300+;Alias=;ID=PF3D7_0420300-D2-21-PF3D7_1440300;pvalue=0.00747;sequence=TGTTCT;
PF3D7_1440300	fimo	nucleotide_motif	346	351	21.3	+	.	Name=PF3D7_0420300-D2_PF3D7_1440300+;Alias=;ID=PF3D7_0420300-D2-22-PF3D7_1440300;pvalue=0.00747;sequence=TGTTCT;
PF3D7_1440300	fimo	nucleotide_motif	501	506	21.3	+	.	Name=PF3D7_0420300-D2_PF3D7_1440300+;Alias=;ID=PF3D7_0420300-D2-23-PF3D7_1440300;pvalue=0.00747;sequence=TATTCC;
PF3D7_1440300	fimo	nucleotide_motif	713	718	21.3	+	.	Name=PF3D7_0420300-D2_PF3D7_1440300+;Alias=;ID=PF3D7_0420300-D2-24-PF3D7_1440300;pvalue=0.00747;sequence=TATTCC;
PF3D7_1440300	fimo	nucleotide_motif	602	607	21.2	-	.	Name=PF3D7_0420300-D2_PF3D7_1440300-;Alias=;ID=PF3D7_0420300-D2-25-PF3D7_1440300;pvalue=0.00761;sequence=TCCTAC;
PF3D7_1440300	fimo	nucleotide_motif	245	250	21	-	.	Name=PF3D7_0420300-D2_PF3D7_1440300-;Alias=;ID=PF3D7_0420300-D2-26-PF3D7_1440300;pvalue=0.00796;sequence=GGTTAT;
PF3D7_1440300	fimo	nucleotide_motif	656	661	21	+	.	Name=PF3D7_0420300-D2_PF3D7_1440300+;Alias=;ID=PF3D7_0420300-D2-27-PF3D7_1440300;pvalue=0.00796;sequence=GGTTAT;
PF3D7_1440300	fimo	nucleotide_motif	201	206	20.6	+	.	Name=PF3D7_0420300-D2_PF3D7_1440300+;Alias=;ID=PF3D7_0420300-D2-28-PF3D7_1440300;pvalue=0.00871;sequence=TATTGC;
PF3D7_1440300	fimo	nucleotide_motif	477	482	20.6	+	.	Name=PF3D7_0420300-D2_PF3D7_1440300+;Alias=;ID=PF3D7_0420300-D2-29-PF3D7_1440300;pvalue=0.00871;sequence=TGCTAT;
PF3D7_1440300	fimo	nucleotide_motif	438	443	20.1	+	.	Name=PF3D7_0420300-D2_PF3D7_1440300+;Alias=;ID=PF3D7_0420300-D2-30-PF3D7_1440300;pvalue=0.0098;sequence=TTTTCC;
PF3D7_1440300	fimo	nucleotide_motif	605	610	20.1	-	.	Name=PF3D7_0420300-D2_PF3D7_1440300-;Alias=;ID=PF3D7_0420300-D2-31-PF3D7_1440300;pvalue=0.0098;sequence=TTTTCC;
PF3D7_1440300	fimo	nucleotide_motif	885	890	20.1	+	.	Name=PF3D7_0420300-D2_PF3D7_1440300+;Alias=;ID=PF3D7_0420300-D2-32-PF3D7_1440300;pvalue=0.0098;sequence=TTTTCC;
PF3D7_1440400	fimo	nucleotide_motif	708	713	31.1	-	.	Name=PF3D7_0420300-D2_PF3D7_1440400-;Alias=;ID=PF3D7_0420300-D2-1-PF3D7_1440400;pvalue=0.000784;sequence=TGCCAC;
PF3D7_1440400	fimo	nucleotide_motif	607	612	29.4	-	.	Name=PF3D7_0420300-D2_PF3D7_1440400-;Alias=;ID=PF3D7_0420300-D2-2-PF3D7_1440400;pvalue=0.00114;sequence=TGTTTC;
PF3D7_1440400	fimo	nucleotide_motif	419	424	24.5	+	.	Name=PF3D7_0420300-D2_PF3D7_1440400+;Alias=;ID=PF3D7_0420300-D2-3-PF3D7_1440400;pvalue=0.00358;sequence=TGTTAT;
PF3D7_1440400	fimo	nucleotide_motif	828	833	24.5	+	.	Name=PF3D7_0420300-D2_PF3D7_1440400+;Alias=;ID=PF3D7_0420300-D2-4-PF3D7_1440400;pvalue=0.00358;sequence=TGTTAT;
PF3D7_1440400	fimo	nucleotide_motif	987	992	24.5	+	.	Name=PF3D7_0420300-D2_PF3D7_1440400+;Alias=;ID=PF3D7_0420300-D2-5-PF3D7_1440400;pvalue=0.00358;sequence=TGTTAT;
PF3D7_1440400	fimo	nucleotide_motif	75	80	22.5	-	.	Name=PF3D7_0420300-D2_PF3D7_1440400-;Alias=;ID=PF3D7_0420300-D2-6-PF3D7_1440400;pvalue=0.00565;sequence=TTTTAC;
PF3D7_1440400	fimo	nucleotide_motif	501	506	22.5	-	.	Name=PF3D7_0420300-D2_PF3D7_1440400-;Alias=;ID=PF3D7_0420300-D2-7-PF3D7_1440400;pvalue=0.00565;sequence=TGTTAA;
PF3D7_1440400	fimo	nucleotide_motif	236	241	22.2	+	.	Name=PF3D7_0420300-D2_PF3D7_1440400+;Alias=;ID=PF3D7_0420300-D2-8-PF3D7_1440400;pvalue=0.00608;sequence=TCTCAC;
PF3D7_1440400	fimo	nucleotide_motif	340	345	21.7	-	.	Name=PF3D7_0420300-D2_PF3D7_1440400-;Alias=;ID=PF3D7_0420300-D2-9-PF3D7_1440400;pvalue=0.00672;sequence=TGCTTC;
PF3D7_1440400	fimo	nucleotide_motif	482	487	21.3	-	.	Name=PF3D7_0420300-D2_PF3D7_1440400-;Alias=;ID=PF3D7_0420300-D2-10-PF3D7_1440400;pvalue=0.00747;sequence=TGGTAT;
PF3D7_1440400	fimo	nucleotide_motif	817	822	21.3	+	.	Name=PF3D7_0420300-D2_PF3D7_1440400+;Alias=;ID=PF3D7_0420300-D2-11-PF3D7_1440400;pvalue=0.00747;sequence=TATTCC;
PF3D7_1440400	fimo	nucleotide_motif	887	892	21.3	+	.	Name=PF3D7_0420300-D2_PF3D7_1440400+;Alias=;ID=PF3D7_0420300-D2-12-PF3D7_1440400;pvalue=0.00747;sequence=TGGTAT;
PF3D7_1440400	fimo	nucleotide_motif	900	905	21.3	+	.	Name=PF3D7_0420300-D2_PF3D7_1440400+;Alias=;ID=PF3D7_0420300-D2-13-PF3D7_1440400;pvalue=0.00747;sequence=TGTTCT;
PF3D7_1440400	fimo	nucleotide_motif	909	914	21.3	-	.	Name=PF3D7_0420300-D2_PF3D7_1440400-;Alias=;ID=PF3D7_0420300-D2-14-PF3D7_1440400;pvalue=0.00747;sequence=TAGTAC;
PF3D7_1440400	fimo	nucleotide_motif	330	335	20.6	-	.	Name=PF3D7_0420300-D2_PF3D7_1440400-;Alias=;ID=PF3D7_0420300-D2-15-PF3D7_1440400;pvalue=0.00871;sequence=TGTTGT;
PF3D7_1440400	fimo	nucleotide_motif	905	910	20.6	+	.	Name=PF3D7_0420300-D2_PF3D7_1440400+;Alias=;ID=PF3D7_0420300-D2-16-PF3D7_1440400;pvalue=0.00871;sequence=TGTTGT;
PF3D7_1440400	fimo	nucleotide_motif	327	332	20.1	-	.	Name=PF3D7_0420300-D2_PF3D7_1440400-;Alias=;ID=PF3D7_0420300-D2-17-PF3D7_1440400;pvalue=0.0098;sequence=TGTTCA;
PF3D7_1440400	fimo	nucleotide_motif	847	852	20.1	-	.	Name=PF3D7_0420300-D2_PF3D7_1440400-;Alias=;ID=PF3D7_0420300-D2-18-PF3D7_1440400;pvalue=0.0098;sequence=TTTTCC;
PF3D7_1440400	fimo	nucleotide_motif	907	912	20.1	+	.	Name=PF3D7_0420300-D2_PF3D7_1440400+;Alias=;ID=PF3D7_0420300-D2-19-PF3D7_1440400;pvalue=0.0098;sequence=TTGTAC;
PF3D7_1440500	fimo	nucleotide_motif	94	99	29.4	+	.	Name=PF3D7_0420300-D2_PF3D7_1440500+;Alias=;ID=PF3D7_0420300-D2-1-PF3D7_1440500;pvalue=0.00114;sequence=TGTTTC;
PF3D7_1440500	fimo	nucleotide_motif	829	834	29.4	-	.	Name=PF3D7_0420300-D2_PF3D7_1440500-;Alias=;ID=PF3D7_0420300-D2-2-PF3D7_1440500;pvalue=0.00114;sequence=TGTTTC;
PF3D7_1440500	fimo	nucleotide_motif	282	287	24.5	-	.	Name=PF3D7_0420300-D2_PF3D7_1440500-;Alias=;ID=PF3D7_0420300-D2-3-PF3D7_1440500;pvalue=0.00358;sequence=TGTTAT;
PF3D7_1440500	fimo	nucleotide_motif	200	205	22.5	+	.	Name=PF3D7_0420300-D2_PF3D7_1440500+;Alias=;ID=PF3D7_0420300-D2-4-PF3D7_1440500;pvalue=0.00565;sequence=TGTTAA;
PF3D7_1440500	fimo	nucleotide_motif	626	631	22.5	+	.	Name=PF3D7_0420300-D2_PF3D7_1440500+;Alias=;ID=PF3D7_0420300-D2-5-PF3D7_1440500;pvalue=0.00565;sequence=TTTTAC;
PF3D7_1440500	fimo	nucleotide_motif	465	470	22.2	-	.	Name=PF3D7_0420300-D2_PF3D7_1440500-;Alias=;ID=PF3D7_0420300-D2-6-PF3D7_1440500;pvalue=0.00608;sequence=TCTCAC;
PF3D7_1440500	fimo	nucleotide_motif	894	899	21.8	+	.	Name=PF3D7_0420300-D2_PF3D7_1440500+;Alias=;ID=PF3D7_0420300-D2-7-PF3D7_1440500;pvalue=0.00667;sequence=TGTCAT;
PF3D7_1440500	fimo	nucleotide_motif	948	953	21.8	-	.	Name=PF3D7_0420300-D2_PF3D7_1440500-;Alias=;ID=PF3D7_0420300-D2-8-PF3D7_1440500;pvalue=0.00667;sequence=TGTCAT;
PF3D7_1440500	fimo	nucleotide_motif	361	366	21.7	+	.	Name=PF3D7_0420300-D2_PF3D7_1440500+;Alias=;ID=PF3D7_0420300-D2-9-PF3D7_1440500;pvalue=0.00672;sequence=TGCTTC;
PF3D7_1440500	fimo	nucleotide_motif	219	224	21.3	+	.	Name=PF3D7_0420300-D2_PF3D7_1440500+;Alias=;ID=PF3D7_0420300-D2-10-PF3D7_1440500;pvalue=0.00747;sequence=TGGTAT;
PF3D7_1440500	fimo	nucleotide_motif	731	736	21.3	-	.	Name=PF3D7_0420300-D2_PF3D7_1440500-;Alias=;ID=PF3D7_0420300-D2-11-PF3D7_1440500;pvalue=0.00747;sequence=TAGTAC;
PF3D7_1440500	fimo	nucleotide_motif	371	376	20.6	+	.	Name=PF3D7_0420300-D2_PF3D7_1440500+;Alias=;ID=PF3D7_0420300-D2-12-PF3D7_1440500;pvalue=0.00871;sequence=TGTTGT;
PF3D7_1440500	fimo	nucleotide_motif	732	737	20.6	+	.	Name=PF3D7_0420300-D2_PF3D7_1440500+;Alias=;ID=PF3D7_0420300-D2-13-PF3D7_1440500;pvalue=0.00871;sequence=TACTAC;
PF3D7_1440500	fimo	nucleotide_motif	374	379	20.1	+	.	Name=PF3D7_0420300-D2_PF3D7_1440500+;Alias=;ID=PF3D7_0420300-D2-14-PF3D7_1440500;pvalue=0.0098;sequence=TGTTCA;
PF3D7_1440500	fimo	nucleotide_motif	729	734	20.1	+	.	Name=PF3D7_0420300-D2_PF3D7_1440500+;Alias=;ID=PF3D7_0420300-D2-15-PF3D7_1440500;pvalue=0.0098;sequence=TTGTAC;
PF3D7_1440500	fimo	nucleotide_motif	899	904	20.1	+	.	Name=PF3D7_0420300-D2_PF3D7_1440500+;Alias=;ID=PF3D7_0420300-D2-16-PF3D7_1440500;pvalue=0.0098;sequence=TTTTCC;
PF3D7_1440600	fimo	nucleotide_motif	460	465	37.6	-	.	Name=PF3D7_0420300-D2_PF3D7_1440600-;Alias=;ID=PF3D7_0420300-D2-1-PF3D7_1440600;pvalue=0.000172;sequence=TGTTAC;
PF3D7_1440600	fimo	nucleotide_motif	515	520	35.9	+	.	Name=PF3D7_0420300-D2_PF3D7_1440600+;Alias=;ID=PF3D7_0420300-D2-2-PF3D7_1440600;pvalue=0.000258;sequence=TGTTCC;
PF3D7_1440600	fimo	nucleotide_motif	850	855	35.9	+	.	Name=PF3D7_0420300-D2_PF3D7_1440600+;Alias=;ID=PF3D7_0420300-D2-3-PF3D7_1440600;pvalue=0.000258;sequence=TGTTCC;
PF3D7_1440600	fimo	nucleotide_motif	706	711	29.4	+	.	Name=PF3D7_0420300-D2_PF3D7_1440600+;Alias=;ID=PF3D7_0420300-D2-4-PF3D7_1440600;pvalue=0.00114;sequence=TGTTTC;
PF3D7_1440600	fimo	nucleotide_motif	19	24	28.3	+	.	Name=PF3D7_0420300-D2_PF3D7_1440600+;Alias=;ID=PF3D7_0420300-D2-5-PF3D7_1440600;pvalue=0.00149;sequence=TCTTAC;
PF3D7_1440600	fimo	nucleotide_motif	300	305	28.3	+	.	Name=PF3D7_0420300-D2_PF3D7_1440600+;Alias=;ID=PF3D7_0420300-D2-6-PF3D7_1440600;pvalue=0.00149;sequence=TGTTAG;
PF3D7_1440600	fimo	nucleotide_motif	442	447	28.2	+	.	Name=PF3D7_0420300-D2_PF3D7_1440600+;Alias=;ID=PF3D7_0420300-D2-7-PF3D7_1440600;pvalue=0.00151;sequence=TGCTGC;
PF3D7_1440600	fimo	nucleotide_motif	260	265	24.5	-	.	Name=PF3D7_0420300-D2_PF3D7_1440600-;Alias=;ID=PF3D7_0420300-D2-8-PF3D7_1440600;pvalue=0.00358;sequence=TGTTAT;
PF3D7_1440600	fimo	nucleotide_motif	389	394	24.5	-	.	Name=PF3D7_0420300-D2_PF3D7_1440600-;Alias=;ID=PF3D7_0420300-D2-9-PF3D7_1440600;pvalue=0.00358;sequence=TATTAC;
PF3D7_1440600	fimo	nucleotide_motif	313	318	22.5	+	.	Name=PF3D7_0420300-D2_PF3D7_1440600+;Alias=;ID=PF3D7_0420300-D2-10-PF3D7_1440600;pvalue=0.00565;sequence=TTTTAC;
PF3D7_1440600	fimo	nucleotide_motif	878	883	22.5	+	.	Name=PF3D7_0420300-D2_PF3D7_1440600+;Alias=;ID=PF3D7_0420300-D2-11-PF3D7_1440600;pvalue=0.00565;sequence=TGTTAA;
PF3D7_1440600	fimo	nucleotide_motif	851	856	22.4	-	.	Name=PF3D7_0420300-D2_PF3D7_1440600-;Alias=;ID=PF3D7_0420300-D2-12-PF3D7_1440600;pvalue=0.00581;sequence=TGGAAC;
PF3D7_1440600	fimo	nucleotide_motif	335	340	22.3	-	.	Name=PF3D7_0420300-D2_PF3D7_1440600-;Alias=;ID=PF3D7_0420300-D2-13-PF3D7_1440600;pvalue=0.00594;sequence=AGTTGC;
PF3D7_1440600	fimo	nucleotide_motif	237	242	22.1	+	.	Name=PF3D7_0420300-D2_PF3D7_1440600+;Alias=;ID=PF3D7_0420300-D2-14-PF3D7_1440600;pvalue=0.00614;sequence=GGATAC;
PF3D7_1440600	fimo	nucleotide_motif	65	70	22	-	.	Name=PF3D7_0420300-D2_PF3D7_1440600-;Alias=;ID=PF3D7_0420300-D2-15-PF3D7_1440600;pvalue=0.00626;sequence=TCGTAC;
PF3D7_1440600	fimo	nucleotide_motif	375	380	21.8	+	.	Name=PF3D7_0420300-D2_PF3D7_1440600+;Alias=;ID=PF3D7_0420300-D2-16-PF3D7_1440600;pvalue=0.00667;sequence=TATCAC;
PF3D7_1440600	fimo	nucleotide_motif	181	186	21.3	-	.	Name=PF3D7_0420300-D2_PF3D7_1440600-;Alias=;ID=PF3D7_0420300-D2-17-PF3D7_1440600;pvalue=0.00747;sequence=TGTTCT;
PF3D7_1440600	fimo	nucleotide_motif	329	334	21.3	-	.	Name=PF3D7_0420300-D2_PF3D7_1440600-;Alias=;ID=PF3D7_0420300-D2-18-PF3D7_1440600;pvalue=0.00747;sequence=TGTTCT;
PF3D7_1440600	fimo	nucleotide_motif	371	376	21.3	-	.	Name=PF3D7_0420300-D2_PF3D7_1440600-;Alias=;ID=PF3D7_0420300-D2-19-PF3D7_1440600;pvalue=0.00747;sequence=TATTCC;
PF3D7_1440600	fimo	nucleotide_motif	741	746	21	+	.	Name=PF3D7_0420300-D2_PF3D7_1440600+;Alias=;ID=PF3D7_0420300-D2-20-PF3D7_1440600;pvalue=0.00796;sequence=GGTTAT;
PF3D7_1440600	fimo	nucleotide_motif	85	90	20.4	+	.	Name=PF3D7_0420300-D2_PF3D7_1440600+;Alias=;ID=PF3D7_0420300-D2-21-PF3D7_1440600;pvalue=0.00911;sequence=TTTCAC;
PF3D7_1440600	fimo	nucleotide_motif	245	250	20.1	-	.	Name=PF3D7_0420300-D2_PF3D7_1440600-;Alias=;ID=PF3D7_0420300-D2-22-PF3D7_1440600;pvalue=0.0098;sequence=TGGTAA;
PF3D7_1440600	fimo	nucleotide_motif	948	953	20.1	+	.	Name=PF3D7_0420300-D2_PF3D7_1440600+;Alias=;ID=PF3D7_0420300-D2-23-PF3D7_1440600;pvalue=0.0098;sequence=TGGTAA;
PF3D7_1440600	fimo	nucleotide_motif	394	399	20.1	+	.	Name=PF3D7_0420300-D2_PF3D7_1440600+;Alias=;ID=PF3D7_0420300-D2-24-PF3D7_1440600;pvalue=0.00981;sequence=AGGCAC;
PF3D7_1440700	fimo	nucleotide_motif	163	168	32.3	+	.	Name=PF3D7_0420300-D2_PF3D7_1440700+;Alias=;ID=PF3D7_0420300-D2-1-PF3D7_1440700;pvalue=0.000583;sequence=AGTTAC;
PF3D7_1440700	fimo	nucleotide_motif	164	169	31.1	-	.	Name=PF3D7_0420300-D2_PF3D7_1440700-;Alias=;ID=PF3D7_0420300-D2-2-PF3D7_1440700;pvalue=0.000774;sequence=TGTAAC;
PF3D7_1440700	fimo	nucleotide_motif	220	225	29.4	-	.	Name=PF3D7_0420300-D2_PF3D7_1440700-;Alias=;ID=PF3D7_0420300-D2-3-PF3D7_1440700;pvalue=0.00114;sequence=TGATAC;
PF3D7_1440700	fimo	nucleotide_motif	502	507	29.4	+	.	Name=PF3D7_0420300-D2_PF3D7_1440700+;Alias=;ID=PF3D7_0420300-D2-4-PF3D7_1440700;pvalue=0.00114;sequence=TGTTTC;
PF3D7_1440700	fimo	nucleotide_motif	117	122	24.5	+	.	Name=PF3D7_0420300-D2_PF3D7_1440700+;Alias=;ID=PF3D7_0420300-D2-5-PF3D7_1440700;pvalue=0.00358;sequence=TATTAC;
PF3D7_1440700	fimo	nucleotide_motif	914	919	24.5	-	.	Name=PF3D7_0420300-D2_PF3D7_1440700-;Alias=;ID=PF3D7_0420300-D2-6-PF3D7_1440700;pvalue=0.00358;sequence=TATTAC;
PF3D7_1440700	fimo	nucleotide_motif	516	521	22.5	+	.	Name=PF3D7_0420300-D2_PF3D7_1440700+;Alias=;ID=PF3D7_0420300-D2-7-PF3D7_1440700;pvalue=0.00565;sequence=TGTTAA;
PF3D7_1440700	fimo	nucleotide_motif	811	816	22.5	-	.	Name=PF3D7_0420300-D2_PF3D7_1440700-;Alias=;ID=PF3D7_0420300-D2-8-PF3D7_1440700;pvalue=0.00565;sequence=TTTTAC;
PF3D7_1440700	fimo	nucleotide_motif	905	910	22.5	-	.	Name=PF3D7_0420300-D2_PF3D7_1440700-;Alias=;ID=PF3D7_0420300-D2-9-PF3D7_1440700;pvalue=0.00565;sequence=TTTTAC;
PF3D7_1440700	fimo	nucleotide_motif	924	929	22.1	-	.	Name=PF3D7_0420300-D2_PF3D7_1440700-;Alias=;ID=PF3D7_0420300-D2-10-PF3D7_1440700;pvalue=0.00614;sequence=GGTTTC;
PF3D7_1440700	fimo	nucleotide_motif	669	674	21	+	.	Name=PF3D7_0420300-D2_PF3D7_1440700+;Alias=;ID=PF3D7_0420300-D2-11-PF3D7_1440700;pvalue=0.00796;sequence=GGTTAT;
PF3D7_1440700	fimo	nucleotide_motif	746	751	21	-	.	Name=PF3D7_0420300-D2_PF3D7_1440700-;Alias=;ID=PF3D7_0420300-D2-12-PF3D7_1440700;pvalue=0.00796;sequence=GGTTAT;
PF3D7_1440700	fimo	nucleotide_motif	23	28	20.6	-	.	Name=PF3D7_0420300-D2_PF3D7_1440700-;Alias=;ID=PF3D7_0420300-D2-13-PF3D7_1440700;pvalue=0.00871;sequence=TGTTGT;
PF3D7_1440700	fimo	nucleotide_motif	546	551	20.6	+	.	Name=PF3D7_0420300-D2_PF3D7_1440700+;Alias=;ID=PF3D7_0420300-D2-14-PF3D7_1440700;pvalue=0.00871;sequence=TATTGC;
PF3D7_1440700	fimo	nucleotide_motif	203	208	20.1	-	.	Name=PF3D7_0420300-D2_PF3D7_1440700-;Alias=;ID=PF3D7_0420300-D2-15-PF3D7_1440700;pvalue=0.0098;sequence=TTGTAC;
PF3D7_1440700	fimo	nucleotide_motif	243	248	20.1	+	.	Name=PF3D7_0420300-D2_PF3D7_1440700+;Alias=;ID=PF3D7_0420300-D2-16-PF3D7_1440700;pvalue=0.0098;sequence=TTGTAC;
PF3D7_1440700	fimo	nucleotide_motif	245	250	20.1	-	.	Name=PF3D7_0420300-D2_PF3D7_1440700-;Alias=;ID=PF3D7_0420300-D2-17-PF3D7_1440700;pvalue=0.0098;sequence=TTGTAC;
PF3D7_1440700	fimo	nucleotide_motif	529	534	20.1	+	.	Name=PF3D7_0420300-D2_PF3D7_1440700+;Alias=;ID=PF3D7_0420300-D2-18-PF3D7_1440700;pvalue=0.0098;sequence=TTTTCC;
PF3D7_1440700	fimo	nucleotide_motif	634	639	20.1	+	.	Name=PF3D7_0420300-D2_PF3D7_1440700+;Alias=;ID=PF3D7_0420300-D2-19-PF3D7_1440700;pvalue=0.0098;sequence=TTTTCC;
PF3D7_1440800	fimo	nucleotide_motif	357	362	32.3	-	.	Name=PF3D7_0420300-D2_PF3D7_1440800-;Alias=;ID=PF3D7_0420300-D2-1-PF3D7_1440800;pvalue=0.000583;sequence=AGTTAC;
PF3D7_1440800	fimo	nucleotide_motif	356	361	31.1	+	.	Name=PF3D7_0420300-D2_PF3D7_1440800+;Alias=;ID=PF3D7_0420300-D2-2-PF3D7_1440800;pvalue=0.000774;sequence=TGTAAC;
PF3D7_1440800	fimo	nucleotide_motif	18	23	29.4	-	.	Name=PF3D7_0420300-D2_PF3D7_1440800-;Alias=;ID=PF3D7_0420300-D2-3-PF3D7_1440800;pvalue=0.00114;sequence=TGTTTC;
PF3D7_1440800	fimo	nucleotide_motif	300	305	29.4	+	.	Name=PF3D7_0420300-D2_PF3D7_1440800+;Alias=;ID=PF3D7_0420300-D2-4-PF3D7_1440800;pvalue=0.00114;sequence=TGATAC;
PF3D7_1440800	fimo	nucleotide_motif	962	967	29.4	+	.	Name=PF3D7_0420300-D2_PF3D7_1440800+;Alias=;ID=PF3D7_0420300-D2-5-PF3D7_1440800;pvalue=0.00114;sequence=TGTTTC;
PF3D7_1440800	fimo	nucleotide_motif	403	408	24.5	-	.	Name=PF3D7_0420300-D2_PF3D7_1440800-;Alias=;ID=PF3D7_0420300-D2-6-PF3D7_1440800;pvalue=0.00358;sequence=TATTAC;
PF3D7_1440800	fimo	nucleotide_motif	697	702	24.5	+	.	Name=PF3D7_0420300-D2_PF3D7_1440800+;Alias=;ID=PF3D7_0420300-D2-7-PF3D7_1440800;pvalue=0.00358;sequence=TGTTAT;
PF3D7_1440800	fimo	nucleotide_motif	702	707	24.5	+	.	Name=PF3D7_0420300-D2_PF3D7_1440800+;Alias=;ID=PF3D7_0420300-D2-8-PF3D7_1440800;pvalue=0.00358;sequence=TGTTAT;
PF3D7_1440800	fimo	nucleotide_motif	707	712	24.5	+	.	Name=PF3D7_0420300-D2_PF3D7_1440800+;Alias=;ID=PF3D7_0420300-D2-9-PF3D7_1440800;pvalue=0.00358;sequence=TATTAC;
PF3D7_1440800	fimo	nucleotide_motif	720	725	24.5	+	.	Name=PF3D7_0420300-D2_PF3D7_1440800+;Alias=;ID=PF3D7_0420300-D2-10-PF3D7_1440800;pvalue=0.00358;sequence=TGTTAT;
PF3D7_1440800	fimo	nucleotide_motif	4	9	22.5	-	.	Name=PF3D7_0420300-D2_PF3D7_1440800-;Alias=;ID=PF3D7_0420300-D2-11-PF3D7_1440800;pvalue=0.00565;sequence=TGTTAA;
PF3D7_1440800	fimo	nucleotide_motif	572	577	22.5	+	.	Name=PF3D7_0420300-D2_PF3D7_1440800+;Alias=;ID=PF3D7_0420300-D2-12-PF3D7_1440800;pvalue=0.00565;sequence=TGTTAA;
PF3D7_1440800	fimo	nucleotide_motif	921	926	22.4	-	.	Name=PF3D7_0420300-D2_PF3D7_1440800-;Alias=;ID=PF3D7_0420300-D2-13-PF3D7_1440800;pvalue=0.00575;sequence=AGTTCC;
PF3D7_1440800	fimo	nucleotide_motif	497	502	20.6	+	.	Name=PF3D7_0420300-D2_PF3D7_1440800+;Alias=;ID=PF3D7_0420300-D2-14-PF3D7_1440800;pvalue=0.00871;sequence=TGTTGT;
PF3D7_1440800	fimo	nucleotide_motif	862	867	20.4	-	.	Name=PF3D7_0420300-D2_PF3D7_1440800-;Alias=;ID=PF3D7_0420300-D2-15-PF3D7_1440800;pvalue=0.00911;sequence=TGTCAA;
PF3D7_1440800	fimo	nucleotide_motif	275	280	20.1	+	.	Name=PF3D7_0420300-D2_PF3D7_1440800+;Alias=;ID=PF3D7_0420300-D2-16-PF3D7_1440800;pvalue=0.0098;sequence=TTGTAC;
PF3D7_1440800	fimo	nucleotide_motif	277	282	20.1	-	.	Name=PF3D7_0420300-D2_PF3D7_1440800-;Alias=;ID=PF3D7_0420300-D2-17-PF3D7_1440800;pvalue=0.0098;sequence=TTGTAC;
PF3D7_1440800	fimo	nucleotide_motif	317	322	20.1	+	.	Name=PF3D7_0420300-D2_PF3D7_1440800+;Alias=;ID=PF3D7_0420300-D2-18-PF3D7_1440800;pvalue=0.0098;sequence=TTGTAC;
PF3D7_1440800	fimo	nucleotide_motif	979	984	20.1	+	.	Name=PF3D7_0420300-D2_PF3D7_1440800+;Alias=;ID=PF3D7_0420300-D2-19-PF3D7_1440800;pvalue=0.0098;sequence=TTTTCC;
PF3D7_1440900	fimo	nucleotide_motif	100	105	24.5	+	.	Name=PF3D7_0420300-D2_PF3D7_1440900+;Alias=;ID=PF3D7_0420300-D2-1-PF3D7_1440900;pvalue=0.00358;sequence=TATTAC;
PF3D7_1440900	fimo	nucleotide_motif	171	176	24.5	+	.	Name=PF3D7_0420300-D2_PF3D7_1440900+;Alias=;ID=PF3D7_0420300-D2-2-PF3D7_1440900;pvalue=0.00358;sequence=TGTTAT;
PF3D7_1440900	fimo	nucleotide_motif	194	199	24.5	-	.	Name=PF3D7_0420300-D2_PF3D7_1440900-;Alias=;ID=PF3D7_0420300-D2-3-PF3D7_1440900;pvalue=0.00358;sequence=TGTTAT;
PF3D7_1440900	fimo	nucleotide_motif	213	218	24.5	+	.	Name=PF3D7_0420300-D2_PF3D7_1440900+;Alias=;ID=PF3D7_0420300-D2-4-PF3D7_1440900;pvalue=0.00358;sequence=TATTAC;
PF3D7_1440900	fimo	nucleotide_motif	267	272	24.5	-	.	Name=PF3D7_0420300-D2_PF3D7_1440900-;Alias=;ID=PF3D7_0420300-D2-5-PF3D7_1440900;pvalue=0.00358;sequence=TGTTAT;
PF3D7_1440900	fimo	nucleotide_motif	652	657	24.5	+	.	Name=PF3D7_0420300-D2_PF3D7_1440900+;Alias=;ID=PF3D7_0420300-D2-6-PF3D7_1440900;pvalue=0.00358;sequence=TGTTAT;
PF3D7_1440900	fimo	nucleotide_motif	843	848	24.5	-	.	Name=PF3D7_0420300-D2_PF3D7_1440900-;Alias=;ID=PF3D7_0420300-D2-7-PF3D7_1440900;pvalue=0.00358;sequence=TATTAC;
PF3D7_1440900	fimo	nucleotide_motif	149	154	22.3	+	.	Name=PF3D7_0420300-D2_PF3D7_1440900+;Alias=;ID=PF3D7_0420300-D2-8-PF3D7_1440900;pvalue=0.00587;sequence=TGTCTC;
PF3D7_1440900	fimo	nucleotide_motif	782	787	22.2	-	.	Name=PF3D7_0420300-D2_PF3D7_1440900-;Alias=;ID=PF3D7_0420300-D2-9-PF3D7_1440900;pvalue=0.00599;sequence=TGGTTC;
PF3D7_1440900	fimo	nucleotide_motif	49	54	22.1	-	.	Name=PF3D7_0420300-D2_PF3D7_1440900-;Alias=;ID=PF3D7_0420300-D2-10-PF3D7_1440900;pvalue=0.00614;sequence=GGATAC;
PF3D7_1440900	fimo	nucleotide_motif	123	128	22.1	-	.	Name=PF3D7_0420300-D2_PF3D7_1440900-;Alias=;ID=PF3D7_0420300-D2-11-PF3D7_1440900;pvalue=0.00614;sequence=GGATAC;
PF3D7_1440900	fimo	nucleotide_motif	80	85	21.8	+	.	Name=PF3D7_0420300-D2_PF3D7_1440900+;Alias=;ID=PF3D7_0420300-D2-12-PF3D7_1440900;pvalue=0.00667;sequence=TATCAC;
PF3D7_1440900	fimo	nucleotide_motif	691	696	21.3	-	.	Name=PF3D7_0420300-D2_PF3D7_1440900-;Alias=;ID=PF3D7_0420300-D2-13-PF3D7_1440900;pvalue=0.00747;sequence=TATTCC;
PF3D7_1440900	fimo	nucleotide_motif	974	979	21.3	+	.	Name=PF3D7_0420300-D2_PF3D7_1440900+;Alias=;ID=PF3D7_0420300-D2-14-PF3D7_1440900;pvalue=0.00747;sequence=TGTTCT;
PF3D7_1440900	fimo	nucleotide_motif	785	790	21.2	-	.	Name=PF3D7_0420300-D2_PF3D7_1440900-;Alias=;ID=PF3D7_0420300-D2-15-PF3D7_1440900;pvalue=0.00761;sequence=TGTTGG;
PF3D7_1440900	fimo	nucleotide_motif	452	457	20.1	+	.	Name=PF3D7_0420300-D2_PF3D7_1440900+;Alias=;ID=PF3D7_0420300-D2-16-PF3D7_1440900;pvalue=0.0098;sequence=TGGTAA;
PF3D7_1440900	fimo	nucleotide_motif	806	811	20.1	+	.	Name=PF3D7_0420300-D2_PF3D7_1440900+;Alias=;ID=PF3D7_0420300-D2-17-PF3D7_1440900;pvalue=0.0098;sequence=TTGTAC;
PF3D7_1440900	fimo	nucleotide_motif	808	813	20.1	-	.	Name=PF3D7_0420300-D2_PF3D7_1440900-;Alias=;ID=PF3D7_0420300-D2-18-PF3D7_1440900;pvalue=0.0098;sequence=TTGTAC;
PF3D7_1441000	fimo	nucleotide_motif	22	27	37.6	-	.	Name=PF3D7_0420300-D2_PF3D7_1441000-;Alias=;ID=PF3D7_0420300-D2-1-PF3D7_1441000;pvalue=0.000172;sequence=TGTTAC;
PF3D7_1441000	fimo	nucleotide_motif	209	214	29.4	+	.	Name=PF3D7_0420300-D2_PF3D7_1441000+;Alias=;ID=PF3D7_0420300-D2-2-PF3D7_1441000;pvalue=0.00114;sequence=TGATAC;
PF3D7_1441000	fimo	nucleotide_motif	815	820	29.4	+	.	Name=PF3D7_0420300-D2_PF3D7_1441000+;Alias=;ID=PF3D7_0420300-D2-3-PF3D7_1441000;pvalue=0.00114;sequence=TGTTTC;
PF3D7_1441000	fimo	nucleotide_motif	664	669	28.2	-	.	Name=PF3D7_0420300-D2_PF3D7_1441000-;Alias=;ID=PF3D7_0420300-D2-4-PF3D7_1441000;pvalue=0.0015;sequence=CGTCAC;
PF3D7_1441000	fimo	nucleotide_motif	10	15	22.5	-	.	Name=PF3D7_0420300-D2_PF3D7_1441000-;Alias=;ID=PF3D7_0420300-D2-5-PF3D7_1441000;pvalue=0.00565;sequence=TTTTAC;
PF3D7_1441000	fimo	nucleotide_motif	776	781	22.5	-	.	Name=PF3D7_0420300-D2_PF3D7_1441000-;Alias=;ID=PF3D7_0420300-D2-6-PF3D7_1441000;pvalue=0.00565;sequence=TGTTAA;
PF3D7_1441000	fimo	nucleotide_motif	236	241	22	-	.	Name=PF3D7_0420300-D2_PF3D7_1441000-;Alias=;ID=PF3D7_0420300-D2-7-PF3D7_1441000;pvalue=0.00626;sequence=TCTTCC;
PF3D7_1441000	fimo	nucleotide_motif	7	12	20.6	-	.	Name=PF3D7_0420300-D2_PF3D7_1441000-;Alias=;ID=PF3D7_0420300-D2-8-PF3D7_1441000;pvalue=0.00871;sequence=TACTAC;
PF3D7_1441000	fimo	nucleotide_motif	76	81	20.4	-	.	Name=PF3D7_0420300-D2_PF3D7_1441000-;Alias=;ID=PF3D7_0420300-D2-9-PF3D7_1441000;pvalue=0.00911;sequence=TTTCAC;
PF3D7_1441000	fimo	nucleotide_motif	217	222	20.4	-	.	Name=PF3D7_0420300-D2_PF3D7_1441000-;Alias=;ID=PF3D7_0420300-D2-10-PF3D7_1441000;pvalue=0.00911;sequence=TTTCAC;
PF3D7_1441000	fimo	nucleotide_motif	663	668	20.1	+	.	Name=PF3D7_0420300-D2_PF3D7_1441000+;Alias=;ID=PF3D7_0420300-D2-11-PF3D7_1441000;pvalue=0.00983;sequence=AGTGAC;
PF3D7_1441100	fimo	nucleotide_motif	49	54	24.5	+	.	Name=PF3D7_0420300-D2_PF3D7_1441100+;Alias=;ID=PF3D7_0420300-D2-1-PF3D7_1441100;pvalue=0.00358;sequence=TATTAC;
PF3D7_1441100	fimo	nucleotide_motif	111	116	24.5	+	.	Name=PF3D7_0420300-D2_PF3D7_1441100+;Alias=;ID=PF3D7_0420300-D2-2-PF3D7_1441100;pvalue=0.00358;sequence=TATTAC;
PF3D7_1441100	fimo	nucleotide_motif	379	384	24.5	-	.	Name=PF3D7_0420300-D2_PF3D7_1441100-;Alias=;ID=PF3D7_0420300-D2-3-PF3D7_1441100;pvalue=0.00358;sequence=TATTAC;
PF3D7_1441100	fimo	nucleotide_motif	840	845	24.5	-	.	Name=PF3D7_0420300-D2_PF3D7_1441100-;Alias=;ID=PF3D7_0420300-D2-4-PF3D7_1441100;pvalue=0.00358;sequence=TGTTAT;
PF3D7_1441100	fimo	nucleotide_motif	220	225	22.5	-	.	Name=PF3D7_0420300-D2_PF3D7_1441100-;Alias=;ID=PF3D7_0420300-D2-5-PF3D7_1441100;pvalue=0.00565;sequence=TTTTAC;
PF3D7_1441100	fimo	nucleotide_motif	305	310	22.5	-	.	Name=PF3D7_0420300-D2_PF3D7_1441100-;Alias=;ID=PF3D7_0420300-D2-6-PF3D7_1441100;pvalue=0.00565;sequence=TTTTAC;
PF3D7_1441100	fimo	nucleotide_motif	459	464	22.5	+	.	Name=PF3D7_0420300-D2_PF3D7_1441100+;Alias=;ID=PF3D7_0420300-D2-7-PF3D7_1441100;pvalue=0.00565;sequence=TGTTAA;
PF3D7_1441100	fimo	nucleotide_motif	496	501	22.5	+	.	Name=PF3D7_0420300-D2_PF3D7_1441100+;Alias=;ID=PF3D7_0420300-D2-8-PF3D7_1441100;pvalue=0.00565;sequence=TTTTAC;
PF3D7_1441100	fimo	nucleotide_motif	632	637	22.5	+	.	Name=PF3D7_0420300-D2_PF3D7_1441100+;Alias=;ID=PF3D7_0420300-D2-9-PF3D7_1441100;pvalue=0.00565;sequence=TTTTAC;
PF3D7_1441100	fimo	nucleotide_motif	940	945	22.5	+	.	Name=PF3D7_0420300-D2_PF3D7_1441100+;Alias=;ID=PF3D7_0420300-D2-10-PF3D7_1441100;pvalue=0.00565;sequence=TGTTAA;
PF3D7_1441100	fimo	nucleotide_motif	541	546	21.8	+	.	Name=PF3D7_0420300-D2_PF3D7_1441100+;Alias=;ID=PF3D7_0420300-D2-11-PF3D7_1441100;pvalue=0.00667;sequence=TGTCAT;
PF3D7_1441100	fimo	nucleotide_motif	666	671	20.4	-	.	Name=PF3D7_0420300-D2_PF3D7_1441100-;Alias=;ID=PF3D7_0420300-D2-12-PF3D7_1441100;pvalue=0.00911;sequence=TTTCAC;
PF3D7_1441100	fimo	nucleotide_motif	303	308	20.1	+	.	Name=PF3D7_0420300-D2_PF3D7_1441100+;Alias=;ID=PF3D7_0420300-D2-13-PF3D7_1441100;pvalue=0.0098;sequence=TGGTAA;
PF3D7_1441200	fimo	nucleotide_motif	590	595	34.6	-	.	Name=PF3D7_0420300-D2_PF3D7_1441200-;Alias=;ID=PF3D7_0420300-D2-1-PF3D7_1441200;pvalue=0.000344;sequence=TGTTGC;
PF3D7_1441200	fimo	nucleotide_motif	182	187	24.5	+	.	Name=PF3D7_0420300-D2_PF3D7_1441200+;Alias=;ID=PF3D7_0420300-D2-2-PF3D7_1441200;pvalue=0.00358;sequence=TGTTAT;
PF3D7_1441200	fimo	nucleotide_motif	474	479	24.5	+	.	Name=PF3D7_0420300-D2_PF3D7_1441200+;Alias=;ID=PF3D7_0420300-D2-3-PF3D7_1441200;pvalue=0.00358;sequence=TATTAC;
PF3D7_1441200	fimo	nucleotide_motif	707	712	24.5	-	.	Name=PF3D7_0420300-D2_PF3D7_1441200-;Alias=;ID=PF3D7_0420300-D2-4-PF3D7_1441200;pvalue=0.00358;sequence=TGTTAT;
PF3D7_1441200	fimo	nucleotide_motif	925	930	24.5	-	.	Name=PF3D7_0420300-D2_PF3D7_1441200-;Alias=;ID=PF3D7_0420300-D2-5-PF3D7_1441200;pvalue=0.00358;sequence=TGTTAT;
PF3D7_1441200	fimo	nucleotide_motif	454	459	22.4	+	.	Name=PF3D7_0420300-D2_PF3D7_1441200+;Alias=;ID=PF3D7_0420300-D2-6-PF3D7_1441200;pvalue=0.00575;sequence=GGGTCC;
PF3D7_1441200	fimo	nucleotide_motif	18	23	21.3	-	.	Name=PF3D7_0420300-D2_PF3D7_1441200-;Alias=;ID=PF3D7_0420300-D2-7-PF3D7_1441200;pvalue=0.00747;sequence=TGGTAT;
PF3D7_1441200	fimo	nucleotide_motif	58	63	21.3	+	.	Name=PF3D7_0420300-D2_PF3D7_1441200+;Alias=;ID=PF3D7_0420300-D2-8-PF3D7_1441200;pvalue=0.00747;sequence=TATTCC;
PF3D7_1441200	fimo	nucleotide_motif	159	164	21.3	-	.	Name=PF3D7_0420300-D2_PF3D7_1441200-;Alias=;ID=PF3D7_0420300-D2-9-PF3D7_1441200;pvalue=0.00747;sequence=TAGTAC;
PF3D7_1441200	fimo	nucleotide_motif	288	293	21.3	-	.	Name=PF3D7_0420300-D2_PF3D7_1441200-;Alias=;ID=PF3D7_0420300-D2-10-PF3D7_1441200;pvalue=0.00747;sequence=TATTCC;
PF3D7_1441200	fimo	nucleotide_motif	637	642	21.3	+	.	Name=PF3D7_0420300-D2_PF3D7_1441200+;Alias=;ID=PF3D7_0420300-D2-11-PF3D7_1441200;pvalue=0.00747;sequence=TGGTAT;
PF3D7_1441200	fimo	nucleotide_motif	688	693	21.3	-	.	Name=PF3D7_0420300-D2_PF3D7_1441200-;Alias=;ID=PF3D7_0420300-D2-12-PF3D7_1441200;pvalue=0.00747;sequence=TGTTCT;
PF3D7_1441200	fimo	nucleotide_motif	587	592	20.6	-	.	Name=PF3D7_0420300-D2_PF3D7_1441200-;Alias=;ID=PF3D7_0420300-D2-13-PF3D7_1441200;pvalue=0.00871;sequence=TGCTAT;
PF3D7_1441200	fimo	nucleotide_motif	609	614	20.6	+	.	Name=PF3D7_0420300-D2_PF3D7_1441200+;Alias=;ID=PF3D7_0420300-D2-14-PF3D7_1441200;pvalue=0.00871;sequence=TATTGC;
PF3D7_1441200	fimo	nucleotide_motif	215	220	20.1	+	.	Name=PF3D7_0420300-D2_PF3D7_1441200+;Alias=;ID=PF3D7_0420300-D2-15-PF3D7_1441200;pvalue=0.0098;sequence=TTTTCC;
PF3D7_1441200	fimo	nucleotide_motif	751	756	20.1	+	.	Name=PF3D7_0420300-D2_PF3D7_1441200+;Alias=;ID=PF3D7_0420300-D2-16-PF3D7_1441200;pvalue=0.0098;sequence=TTTTCC;
PF3D7_1441300	fimo	nucleotide_motif	540	545	37.6	-	.	Name=PF3D7_0420300-D2_PF3D7_1441300-;Alias=;ID=PF3D7_0420300-D2-1-PF3D7_1441300;pvalue=0.000172;sequence=TGTTAC;
PF3D7_1441300	fimo	nucleotide_motif	670	675	37	+	.	Name=PF3D7_0420300-D2_PF3D7_1441300+;Alias=;ID=PF3D7_0420300-D2-2-PF3D7_1441300;pvalue=0.000201;sequence=TGTCAC;
PF3D7_1441300	fimo	nucleotide_motif	104	109	35.9	+	.	Name=PF3D7_0420300-D2_PF3D7_1441300+;Alias=;ID=PF3D7_0420300-D2-3-PF3D7_1441300;pvalue=0.000258;sequence=TGGTAC;
PF3D7_1441300	fimo	nucleotide_motif	533	538	34.6	-	.	Name=PF3D7_0420300-D2_PF3D7_1441300-;Alias=;ID=PF3D7_0420300-D2-4-PF3D7_1441300;pvalue=0.000344;sequence=TGTTGC;
PF3D7_1441300	fimo	nucleotide_motif	671	676	33.9	-	.	Name=PF3D7_0420300-D2_PF3D7_1441300-;Alias=;ID=PF3D7_0420300-D2-5-PF3D7_1441300;pvalue=0.000411;sequence=TGTGAC;
PF3D7_1441300	fimo	nucleotide_motif	77	82	32.3	+	.	Name=PF3D7_0420300-D2_PF3D7_1441300+;Alias=;ID=PF3D7_0420300-D2-6-PF3D7_1441300;pvalue=0.000583;sequence=AGTTAC;
PF3D7_1441300	fimo	nucleotide_motif	680	685	32.3	-	.	Name=PF3D7_0420300-D2_PF3D7_1441300-;Alias=;ID=PF3D7_0420300-D2-7-PF3D7_1441300;pvalue=0.000583;sequence=AGTTAC;
PF3D7_1441300	fimo	nucleotide_motif	539	544	31.1	+	.	Name=PF3D7_0420300-D2_PF3D7_1441300+;Alias=;ID=PF3D7_0420300-D2-8-PF3D7_1441300;pvalue=0.000774;sequence=TGTAAC;
PF3D7_1441300	fimo	nucleotide_motif	679	684	31.1	+	.	Name=PF3D7_0420300-D2_PF3D7_1441300+;Alias=;ID=PF3D7_0420300-D2-9-PF3D7_1441300;pvalue=0.000774;sequence=TGTAAC;
PF3D7_1441300	fimo	nucleotide_motif	645	650	29.4	-	.	Name=PF3D7_0420300-D2_PF3D7_1441300-;Alias=;ID=PF3D7_0420300-D2-10-PF3D7_1441300;pvalue=0.00114;sequence=TGATAC;
PF3D7_1441300	fimo	nucleotide_motif	734	739	24.5	+	.	Name=PF3D7_0420300-D2_PF3D7_1441300+;Alias=;ID=PF3D7_0420300-D2-11-PF3D7_1441300;pvalue=0.00358;sequence=TATTAC;
PF3D7_1441300	fimo	nucleotide_motif	789	794	24.5	+	.	Name=PF3D7_0420300-D2_PF3D7_1441300+;Alias=;ID=PF3D7_0420300-D2-12-PF3D7_1441300;pvalue=0.00358;sequence=TGTTAT;
PF3D7_1441300	fimo	nucleotide_motif	19	24	22.5	-	.	Name=PF3D7_0420300-D2_PF3D7_1441300-;Alias=;ID=PF3D7_0420300-D2-13-PF3D7_1441300;pvalue=0.00565;sequence=TTTTAC;
PF3D7_1441300	fimo	nucleotide_motif	297	302	22.5	+	.	Name=PF3D7_0420300-D2_PF3D7_1441300+;Alias=;ID=PF3D7_0420300-D2-14-PF3D7_1441300;pvalue=0.00565;sequence=TTTTAC;
PF3D7_1441300	fimo	nucleotide_motif	264	269	22.4	+	.	Name=PF3D7_0420300-D2_PF3D7_1441300+;Alias=;ID=PF3D7_0420300-D2-15-PF3D7_1441300;pvalue=0.00575;sequence=AGTTCC;
PF3D7_1441300	fimo	nucleotide_motif	265	270	22.4	-	.	Name=PF3D7_0420300-D2_PF3D7_1441300-;Alias=;ID=PF3D7_0420300-D2-16-PF3D7_1441300;pvalue=0.00581;sequence=TGGAAC;
PF3D7_1441300	fimo	nucleotide_motif	447	452	22	+	.	Name=PF3D7_0420300-D2_PF3D7_1441300+;Alias=;ID=PF3D7_0420300-D2-17-PF3D7_1441300;pvalue=0.00626;sequence=TCTTCC;
PF3D7_1441300	fimo	nucleotide_motif	532	537	22	+	.	Name=PF3D7_0420300-D2_PF3D7_1441300+;Alias=;ID=PF3D7_0420300-D2-18-PF3D7_1441300;pvalue=0.00632;sequence=TGCAAC;
PF3D7_1441300	fimo	nucleotide_motif	624	629	21.3	+	.	Name=PF3D7_0420300-D2_PF3D7_1441300+;Alias=;ID=PF3D7_0420300-D2-19-PF3D7_1441300;pvalue=0.00747;sequence=TGTTCT;
PF3D7_1441300	fimo	nucleotide_motif	880	885	21.3	+	.	Name=PF3D7_0420300-D2_PF3D7_1441300+;Alias=;ID=PF3D7_0420300-D2-20-PF3D7_1441300;pvalue=0.00747;sequence=TGGTAT;
PF3D7_1441300	fimo	nucleotide_motif	365	370	20.6	+	.	Name=PF3D7_0420300-D2_PF3D7_1441300+;Alias=;ID=PF3D7_0420300-D2-21-PF3D7_1441300;pvalue=0.00871;sequence=TGCTAT;
PF3D7_1441300	fimo	nucleotide_motif	655	660	20.4	-	.	Name=PF3D7_0420300-D2_PF3D7_1441300-;Alias=;ID=PF3D7_0420300-D2-22-PF3D7_1441300;pvalue=0.00911;sequence=TGTCAA;
PF3D7_1441300	fimo	nucleotide_motif	83	88	20.1	+	.	Name=PF3D7_0420300-D2_PF3D7_1441300+;Alias=;ID=PF3D7_0420300-D2-23-PF3D7_1441300;pvalue=0.0098;sequence=TTTTCC;
PF3D7_1441300	fimo	nucleotide_motif	170	175	20.1	+	.	Name=PF3D7_0420300-D2_PF3D7_1441300+;Alias=;ID=PF3D7_0420300-D2-24-PF3D7_1441300;pvalue=0.0098;sequence=TTTTCC;
PF3D7_1441300	fimo	nucleotide_motif	464	469	20.1	+	.	Name=PF3D7_0420300-D2_PF3D7_1441300+;Alias=;ID=PF3D7_0420300-D2-25-PF3D7_1441300;pvalue=0.0098;sequence=TTTTCC;
PF3D7_1441300	fimo	nucleotide_motif	508	513	20.1	-	.	Name=PF3D7_0420300-D2_PF3D7_1441300-;Alias=;ID=PF3D7_0420300-D2-26-PF3D7_1441300;pvalue=0.0098;sequence=TTTTCC;
PF3D7_1441300	fimo	nucleotide_motif	736	741	20.1	-	.	Name=PF3D7_0420300-D2_PF3D7_1441300-;Alias=;ID=PF3D7_0420300-D2-27-PF3D7_1441300;pvalue=0.0098;sequence=TGGTAA;
PF3D7_1441400	fimo	nucleotide_motif	106	111	29.4	+	.	Name=PF3D7_0420300-D2_PF3D7_1441400+;Alias=;ID=PF3D7_0420300-D2-1-PF3D7_1441400;pvalue=0.00114;sequence=TGTTTC;
PF3D7_1441400	fimo	nucleotide_motif	749	754	24.5	-	.	Name=PF3D7_0420300-D2_PF3D7_1441400-;Alias=;ID=PF3D7_0420300-D2-2-PF3D7_1441400;pvalue=0.00358;sequence=TATTAC;
PF3D7_1441400	fimo	nucleotide_motif	140	145	22.5	+	.	Name=PF3D7_0420300-D2_PF3D7_1441400+;Alias=;ID=PF3D7_0420300-D2-3-PF3D7_1441400;pvalue=0.00565;sequence=TTTTAC;
PF3D7_1441400	fimo	nucleotide_motif	210	215	22.5	+	.	Name=PF3D7_0420300-D2_PF3D7_1441400+;Alias=;ID=PF3D7_0420300-D2-4-PF3D7_1441400;pvalue=0.00565;sequence=TTTTAC;
PF3D7_1441400	fimo	nucleotide_motif	810	815	22.5	-	.	Name=PF3D7_0420300-D2_PF3D7_1441400-;Alias=;ID=PF3D7_0420300-D2-5-PF3D7_1441400;pvalue=0.00565;sequence=TGTTAA;
PF3D7_1441400	fimo	nucleotide_motif	917	922	22.5	+	.	Name=PF3D7_0420300-D2_PF3D7_1441400+;Alias=;ID=PF3D7_0420300-D2-6-PF3D7_1441400;pvalue=0.00565;sequence=TTTTAC;
PF3D7_1441400	fimo	nucleotide_motif	167	172	21.3	+	.	Name=PF3D7_0420300-D2_PF3D7_1441400+;Alias=;ID=PF3D7_0420300-D2-7-PF3D7_1441400;pvalue=0.00747;sequence=TATTCC;
PF3D7_1441400	fimo	nucleotide_motif	586	591	21.3	-	.	Name=PF3D7_0420300-D2_PF3D7_1441400-;Alias=;ID=PF3D7_0420300-D2-8-PF3D7_1441400;pvalue=0.00747;sequence=TGTTCT;
PF3D7_1441400	fimo	nucleotide_motif	931	936	21.3	-	.	Name=PF3D7_0420300-D2_PF3D7_1441400-;Alias=;ID=PF3D7_0420300-D2-9-PF3D7_1441400;pvalue=0.00747;sequence=TATTCC;
PF3D7_1441400	fimo	nucleotide_motif	231	236	20.4	+	.	Name=PF3D7_0420300-D2_PF3D7_1441400+;Alias=;ID=PF3D7_0420300-D2-10-PF3D7_1441400;pvalue=0.00911;sequence=TTTCAC;
PF3D7_1441400	fimo	nucleotide_motif	297	302	20.4	+	.	Name=PF3D7_0420300-D2_PF3D7_1441400+;Alias=;ID=PF3D7_0420300-D2-11-PF3D7_1441400;pvalue=0.00911;sequence=TGTCAA;
PF3D7_1441400	fimo	nucleotide_motif	739	744	20.4	+	.	Name=PF3D7_0420300-D2_PF3D7_1441400+;Alias=;ID=PF3D7_0420300-D2-12-PF3D7_1441400;pvalue=0.00911;sequence=TGTCAA;
PF3D7_1441500	fimo	nucleotide_motif	816	821	35.9	-	.	Name=PF3D7_0420300-D2_PF3D7_1441500-;Alias=;ID=PF3D7_0420300-D2-1-PF3D7_1441500;pvalue=0.000258;sequence=TGGTAC;
PF3D7_1441500	fimo	nucleotide_motif	964	969	35.9	-	.	Name=PF3D7_0420300-D2_PF3D7_1441500-;Alias=;ID=PF3D7_0420300-D2-2-PF3D7_1441500;pvalue=0.000258;sequence=TGTTCC;
PF3D7_1441500	fimo	nucleotide_motif	933	938	29.4	+	.	Name=PF3D7_0420300-D2_PF3D7_1441500+;Alias=;ID=PF3D7_0420300-D2-3-PF3D7_1441500;pvalue=0.00114;sequence=TGATAC;
PF3D7_1441500	fimo	nucleotide_motif	307	312	24.5	-	.	Name=PF3D7_0420300-D2_PF3D7_1441500-;Alias=;ID=PF3D7_0420300-D2-4-PF3D7_1441500;pvalue=0.00358;sequence=TGTTAT;
PF3D7_1441500	fimo	nucleotide_motif	596	601	24.5	+	.	Name=PF3D7_0420300-D2_PF3D7_1441500+;Alias=;ID=PF3D7_0420300-D2-5-PF3D7_1441500;pvalue=0.00358;sequence=TGTTAT;
PF3D7_1441500	fimo	nucleotide_motif	631	636	24.5	+	.	Name=PF3D7_0420300-D2_PF3D7_1441500+;Alias=;ID=PF3D7_0420300-D2-6-PF3D7_1441500;pvalue=0.00358;sequence=TGTTAT;
PF3D7_1441500	fimo	nucleotide_motif	692	697	24.5	+	.	Name=PF3D7_0420300-D2_PF3D7_1441500+;Alias=;ID=PF3D7_0420300-D2-7-PF3D7_1441500;pvalue=0.00358;sequence=TGTTAT;
PF3D7_1441500	fimo	nucleotide_motif	533	538	22.5	+	.	Name=PF3D7_0420300-D2_PF3D7_1441500+;Alias=;ID=PF3D7_0420300-D2-8-PF3D7_1441500;pvalue=0.00565;sequence=TGTTAA;
PF3D7_1441500	fimo	nucleotide_motif	713	718	22.5	+	.	Name=PF3D7_0420300-D2_PF3D7_1441500+;Alias=;ID=PF3D7_0420300-D2-9-PF3D7_1441500;pvalue=0.00568;sequence=AGTCAC;
PF3D7_1441500	fimo	nucleotide_motif	216	221	22.4	+	.	Name=PF3D7_0420300-D2_PF3D7_1441500+;Alias=;ID=PF3D7_0420300-D2-10-PF3D7_1441500;pvalue=0.00575;sequence=AGTTCC;
PF3D7_1441500	fimo	nucleotide_motif	714	719	22.4	-	.	Name=PF3D7_0420300-D2_PF3D7_1441500-;Alias=;ID=PF3D7_0420300-D2-11-PF3D7_1441500;pvalue=0.00575;sequence=GGTGAC;
PF3D7_1441500	fimo	nucleotide_motif	467	472	21.8	+	.	Name=PF3D7_0420300-D2_PF3D7_1441500+;Alias=;ID=PF3D7_0420300-D2-12-PF3D7_1441500;pvalue=0.00667;sequence=TGTCAT;
PF3D7_1441500	fimo	nucleotide_motif	901	906	21.8	-	.	Name=PF3D7_0420300-D2_PF3D7_1441500-;Alias=;ID=PF3D7_0420300-D2-13-PF3D7_1441500;pvalue=0.00667;sequence=TGTCAT;
PF3D7_1441500	fimo	nucleotide_motif	44	49	21.3	+	.	Name=PF3D7_0420300-D2_PF3D7_1441500+;Alias=;ID=PF3D7_0420300-D2-14-PF3D7_1441500;pvalue=0.00747;sequence=TGGTAT;
PF3D7_1441500	fimo	nucleotide_motif	196	201	20.6	-	.	Name=PF3D7_0420300-D2_PF3D7_1441500-;Alias=;ID=PF3D7_0420300-D2-15-PF3D7_1441500;pvalue=0.00871;sequence=TACTAC;
PF3D7_1441500	fimo	nucleotide_motif	790	795	20.6	-	.	Name=PF3D7_0420300-D2_PF3D7_1441500-;Alias=;ID=PF3D7_0420300-D2-16-PF3D7_1441500;pvalue=0.00871;sequence=TGCTAT;
PF3D7_1441500	fimo	nucleotide_motif	74	79	20.4	+	.	Name=PF3D7_0420300-D2_PF3D7_1441500+;Alias=;ID=PF3D7_0420300-D2-17-PF3D7_1441500;pvalue=0.00911;sequence=TGTCAA;
PF3D7_1441500	fimo	nucleotide_motif	324	329	20.4	+	.	Name=PF3D7_0420300-D2_PF3D7_1441500+;Alias=;ID=PF3D7_0420300-D2-18-PF3D7_1441500;pvalue=0.00911;sequence=TGTCAA;
PF3D7_1441500	fimo	nucleotide_motif	122	127	20.1	-	.	Name=PF3D7_0420300-D2_PF3D7_1441500-;Alias=;ID=PF3D7_0420300-D2-19-PF3D7_1441500;pvalue=0.0098;sequence=TGTTCA;
PF3D7_1441500	fimo	nucleotide_motif	704	709	20.1	+	.	Name=PF3D7_0420300-D2_PF3D7_1441500+;Alias=;ID=PF3D7_0420300-D2-20-PF3D7_1441500;pvalue=0.0098;sequence=TTTTCC;
PF3D7_1441500	fimo	nucleotide_motif	976	981	20.1	+	.	Name=PF3D7_0420300-D2_PF3D7_1441500+;Alias=;ID=PF3D7_0420300-D2-21-PF3D7_1441500;pvalue=0.0098;sequence=TTGTAC;
PF3D7_1441500	fimo	nucleotide_motif	978	983	20.1	-	.	Name=PF3D7_0420300-D2_PF3D7_1441500-;Alias=;ID=PF3D7_0420300-D2-22-PF3D7_1441500;pvalue=0.0098;sequence=TTGTAC;
PF3D7_1441600	fimo	nucleotide_motif	92	97	29.4	+	.	Name=PF3D7_0420300-D2_PF3D7_1441600+;Alias=;ID=PF3D7_0420300-D2-1-PF3D7_1441600;pvalue=0.00114;sequence=TGTTTC;
PF3D7_1441600	fimo	nucleotide_motif	413	418	29.4	+	.	Name=PF3D7_0420300-D2_PF3D7_1441600+;Alias=;ID=PF3D7_0420300-D2-2-PF3D7_1441600;pvalue=0.00114;sequence=TGATAC;
PF3D7_1441600	fimo	nucleotide_motif	449	454	29.4	-	.	Name=PF3D7_0420300-D2_PF3D7_1441600-;Alias=;ID=PF3D7_0420300-D2-3-PF3D7_1441600;pvalue=0.00114;sequence=TGTTTC;
PF3D7_1441600	fimo	nucleotide_motif	555	560	29.4	-	.	Name=PF3D7_0420300-D2_PF3D7_1441600-;Alias=;ID=PF3D7_0420300-D2-4-PF3D7_1441600;pvalue=0.00114;sequence=TGATAC;
PF3D7_1441600	fimo	nucleotide_motif	292	297	24.5	-	.	Name=PF3D7_0420300-D2_PF3D7_1441600-;Alias=;ID=PF3D7_0420300-D2-5-PF3D7_1441600;pvalue=0.00358;sequence=TATTAC;
PF3D7_1441600	fimo	nucleotide_motif	743	748	24.5	+	.	Name=PF3D7_0420300-D2_PF3D7_1441600+;Alias=;ID=PF3D7_0420300-D2-6-PF3D7_1441600;pvalue=0.00358;sequence=TGTTAT;
PF3D7_1441600	fimo	nucleotide_motif	615	620	22.5	+	.	Name=PF3D7_0420300-D2_PF3D7_1441600+;Alias=;ID=PF3D7_0420300-D2-7-PF3D7_1441600;pvalue=0.00565;sequence=TTTTAC;
PF3D7_1441600	fimo	nucleotide_motif	789	794	22.5	-	.	Name=PF3D7_0420300-D2_PF3D7_1441600-;Alias=;ID=PF3D7_0420300-D2-8-PF3D7_1441600;pvalue=0.00565;sequence=TTTTAC;
PF3D7_1441600	fimo	nucleotide_motif	877	882	22.5	-	.	Name=PF3D7_0420300-D2_PF3D7_1441600-;Alias=;ID=PF3D7_0420300-D2-9-PF3D7_1441600;pvalue=0.00565;sequence=TGTTAA;
PF3D7_1441600	fimo	nucleotide_motif	141	146	21.3	+	.	Name=PF3D7_0420300-D2_PF3D7_1441600+;Alias=;ID=PF3D7_0420300-D2-10-PF3D7_1441600;pvalue=0.00747;sequence=TATTCC;
PF3D7_1441600	fimo	nucleotide_motif	390	395	21.3	+	.	Name=PF3D7_0420300-D2_PF3D7_1441600+;Alias=;ID=PF3D7_0420300-D2-11-PF3D7_1441600;pvalue=0.00747;sequence=TGTTCT;
PF3D7_1441600	fimo	nucleotide_motif	799	804	21	-	.	Name=PF3D7_0420300-D2_PF3D7_1441600-;Alias=;ID=PF3D7_0420300-D2-12-PF3D7_1441600;pvalue=0.00796;sequence=GGTTAT;
PF3D7_1441600	fimo	nucleotide_motif	184	189	20.6	-	.	Name=PF3D7_0420300-D2_PF3D7_1441600-;Alias=;ID=PF3D7_0420300-D2-13-PF3D7_1441600;pvalue=0.00871;sequence=TGTTGT;
PF3D7_1441600	fimo	nucleotide_motif	870	875	20.6	-	.	Name=PF3D7_0420300-D2_PF3D7_1441600-;Alias=;ID=PF3D7_0420300-D2-14-PF3D7_1441600;pvalue=0.00871;sequence=TGTTGT;
PF3D7_1441600	fimo	nucleotide_motif	32	37	20.6	+	.	Name=PF3D7_0420300-D2_PF3D7_1441600+;Alias=;ID=PF3D7_0420300-D2-15-PF3D7_1441600;pvalue=0.00876;sequence=CCTTAC;
PF3D7_1441600	fimo	nucleotide_motif	965	970	20.4	-	.	Name=PF3D7_0420300-D2_PF3D7_1441600-;Alias=;ID=PF3D7_0420300-D2-16-PF3D7_1441600;pvalue=0.00911;sequence=TTTCAC;
PF3D7_1441600	fimo	nucleotide_motif	621	626	20.1	-	.	Name=PF3D7_0420300-D2_PF3D7_1441600-;Alias=;ID=PF3D7_0420300-D2-17-PF3D7_1441600;pvalue=0.0098;sequence=TTGTAC;
PF3D7_1441600	fimo	nucleotide_motif	787	792	20.1	+	.	Name=PF3D7_0420300-D2_PF3D7_1441600+;Alias=;ID=PF3D7_0420300-D2-18-PF3D7_1441600;pvalue=0.0098;sequence=TGGTAA;
PF3D7_1441600	fimo	nucleotide_motif	823	828	20.1	+	.	Name=PF3D7_0420300-D2_PF3D7_1441600+;Alias=;ID=PF3D7_0420300-D2-19-PF3D7_1441600;pvalue=0.0098;sequence=TTGTAC;
PF3D7_1441700	fimo	nucleotide_motif	46	51	29.4	-	.	Name=PF3D7_0420300-D2_PF3D7_1441700-;Alias=;ID=PF3D7_0420300-D2-1-PF3D7_1441700;pvalue=0.00114;sequence=TGTTTC;
PF3D7_1441700	fimo	nucleotide_motif	503	508	29.4	-	.	Name=PF3D7_0420300-D2_PF3D7_1441700-;Alias=;ID=PF3D7_0420300-D2-2-PF3D7_1441700;pvalue=0.00114;sequence=TGATAC;
PF3D7_1441700	fimo	nucleotide_motif	704	709	24.5	-	.	Name=PF3D7_0420300-D2_PF3D7_1441700-;Alias=;ID=PF3D7_0420300-D2-3-PF3D7_1441700;pvalue=0.00358;sequence=TGTTAT;
PF3D7_1441700	fimo	nucleotide_motif	734	739	24.5	-	.	Name=PF3D7_0420300-D2_PF3D7_1441700-;Alias=;ID=PF3D7_0420300-D2-4-PF3D7_1441700;pvalue=0.00358;sequence=TATTAC;
PF3D7_1441700	fimo	nucleotide_motif	768	773	22.5	+	.	Name=PF3D7_0420300-D2_PF3D7_1441700+;Alias=;ID=PF3D7_0420300-D2-5-PF3D7_1441700;pvalue=0.00565;sequence=TTTTAC;
PF3D7_1441700	fimo	nucleotide_motif	792	797	22.5	+	.	Name=PF3D7_0420300-D2_PF3D7_1441700+;Alias=;ID=PF3D7_0420300-D2-6-PF3D7_1441700;pvalue=0.00565;sequence=TGTTAA;
PF3D7_1441700	fimo	nucleotide_motif	866	871	22.5	-	.	Name=PF3D7_0420300-D2_PF3D7_1441700-;Alias=;ID=PF3D7_0420300-D2-7-PF3D7_1441700;pvalue=0.00565;sequence=TTTTAC;
PF3D7_1441700	fimo	nucleotide_motif	923	928	22.5	-	.	Name=PF3D7_0420300-D2_PF3D7_1441700-;Alias=;ID=PF3D7_0420300-D2-8-PF3D7_1441700;pvalue=0.00565;sequence=TTTTAC;
PF3D7_1441700	fimo	nucleotide_motif	343	348	22.4	-	.	Name=PF3D7_0420300-D2_PF3D7_1441700-;Alias=;ID=PF3D7_0420300-D2-9-PF3D7_1441700;pvalue=0.00575;sequence=AGTTCC;
PF3D7_1441700	fimo	nucleotide_motif	812	817	21.3	+	.	Name=PF3D7_0420300-D2_PF3D7_1441700+;Alias=;ID=PF3D7_0420300-D2-10-PF3D7_1441700;pvalue=0.00747;sequence=TGTTCT;
PF3D7_1441700	fimo	nucleotide_motif	325	330	21	+	.	Name=PF3D7_0420300-D2_PF3D7_1441700+;Alias=;ID=PF3D7_0420300-D2-11-PF3D7_1441700;pvalue=0.00796;sequence=GGTTAT;
PF3D7_1441700	fimo	nucleotide_motif	570	575	21	-	.	Name=PF3D7_0420300-D2_PF3D7_1441700-;Alias=;ID=PF3D7_0420300-D2-12-PF3D7_1441700;pvalue=0.00796;sequence=GGTTAT;
PF3D7_1441700	fimo	nucleotide_motif	917	922	20.6	+	.	Name=PF3D7_0420300-D2_PF3D7_1441700+;Alias=;ID=PF3D7_0420300-D2-13-PF3D7_1441700;pvalue=0.00871;sequence=TGTTGT;
PF3D7_1441700	fimo	nucleotide_motif	106	111	20.6	-	.	Name=PF3D7_0420300-D2_PF3D7_1441700-;Alias=;ID=PF3D7_0420300-D2-14-PF3D7_1441700;pvalue=0.00876;sequence=CCTTAC;
PF3D7_1441700	fimo	nucleotide_motif	550	555	20.4	-	.	Name=PF3D7_0420300-D2_PF3D7_1441700-;Alias=;ID=PF3D7_0420300-D2-15-PF3D7_1441700;pvalue=0.00911;sequence=TGTCAA;
PF3D7_1441800	fimo	nucleotide_motif	70	75	37	+	.	Name=PF3D7_0420300-D2_PF3D7_1441800+;Alias=;ID=PF3D7_0420300-D2-1-PF3D7_1441800;pvalue=0.000201;sequence=TGTCAC;
PF3D7_1441800	fimo	nucleotide_motif	578	583	37	+	.	Name=PF3D7_0420300-D2_PF3D7_1441800+;Alias=;ID=PF3D7_0420300-D2-2-PF3D7_1441800;pvalue=0.000201;sequence=TGTCAC;
PF3D7_1441800	fimo	nucleotide_motif	628	633	35.9	+	.	Name=PF3D7_0420300-D2_PF3D7_1441800+;Alias=;ID=PF3D7_0420300-D2-3-PF3D7_1441800;pvalue=0.000258;sequence=TGGTAC;
PF3D7_1441800	fimo	nucleotide_motif	71	76	33.9	-	.	Name=PF3D7_0420300-D2_PF3D7_1441800-;Alias=;ID=PF3D7_0420300-D2-4-PF3D7_1441800;pvalue=0.000411;sequence=TGTGAC;
PF3D7_1441800	fimo	nucleotide_motif	477	482	29.4	-	.	Name=PF3D7_0420300-D2_PF3D7_1441800-;Alias=;ID=PF3D7_0420300-D2-5-PF3D7_1441800;pvalue=0.00114;sequence=TGATAC;
PF3D7_1441800	fimo	nucleotide_motif	257	262	24.5	-	.	Name=PF3D7_0420300-D2_PF3D7_1441800-;Alias=;ID=PF3D7_0420300-D2-6-PF3D7_1441800;pvalue=0.00358;sequence=TATTAC;
PF3D7_1441800	fimo	nucleotide_motif	425	430	24.5	+	.	Name=PF3D7_0420300-D2_PF3D7_1441800+;Alias=;ID=PF3D7_0420300-D2-7-PF3D7_1441800;pvalue=0.00358;sequence=TATTAC;
PF3D7_1441800	fimo	nucleotide_motif	706	711	24.5	-	.	Name=PF3D7_0420300-D2_PF3D7_1441800-;Alias=;ID=PF3D7_0420300-D2-8-PF3D7_1441800;pvalue=0.00358;sequence=TATTAC;
PF3D7_1441800	fimo	nucleotide_motif	901	906	24.5	+	.	Name=PF3D7_0420300-D2_PF3D7_1441800+;Alias=;ID=PF3D7_0420300-D2-9-PF3D7_1441800;pvalue=0.00358;sequence=TATTAC;
PF3D7_1441800	fimo	nucleotide_motif	266	271	22.5	+	.	Name=PF3D7_0420300-D2_PF3D7_1441800+;Alias=;ID=PF3D7_0420300-D2-10-PF3D7_1441800;pvalue=0.00565;sequence=TTTTAC;
PF3D7_1441800	fimo	nucleotide_motif	517	522	22.5	-	.	Name=PF3D7_0420300-D2_PF3D7_1441800-;Alias=;ID=PF3D7_0420300-D2-11-PF3D7_1441800;pvalue=0.00565;sequence=TGTTAA;
PF3D7_1441800	fimo	nucleotide_motif	796	801	22.5	-	.	Name=PF3D7_0420300-D2_PF3D7_1441800-;Alias=;ID=PF3D7_0420300-D2-12-PF3D7_1441800;pvalue=0.00565;sequence=TGTTAA;
PF3D7_1441800	fimo	nucleotide_motif	911	916	22.5	-	.	Name=PF3D7_0420300-D2_PF3D7_1441800-;Alias=;ID=PF3D7_0420300-D2-13-PF3D7_1441800;pvalue=0.00565;sequence=TTTTAC;
PF3D7_1441800	fimo	nucleotide_motif	579	584	22.4	-	.	Name=PF3D7_0420300-D2_PF3D7_1441800-;Alias=;ID=PF3D7_0420300-D2-14-PF3D7_1441800;pvalue=0.00575;sequence=GGTGAC;
PF3D7_1441800	fimo	nucleotide_motif	629	634	22.4	-	.	Name=PF3D7_0420300-D2_PF3D7_1441800-;Alias=;ID=PF3D7_0420300-D2-15-PF3D7_1441800;pvalue=0.00581;sequence=TGTACC;
PF3D7_1441800	fimo	nucleotide_motif	14	19	22.3	+	.	Name=PF3D7_0420300-D2_PF3D7_1441800+;Alias=;ID=PF3D7_0420300-D2-16-PF3D7_1441800;pvalue=0.00588;sequence=TGTGGC;
PF3D7_1441800	fimo	nucleotide_motif	171	176	22.3	-	.	Name=PF3D7_0420300-D2_PF3D7_1441800-;Alias=;ID=PF3D7_0420300-D2-17-PF3D7_1441800;pvalue=0.00594;sequence=AGTTGC;
PF3D7_1441800	fimo	nucleotide_motif	327	332	22	+	.	Name=PF3D7_0420300-D2_PF3D7_1441800+;Alias=;ID=PF3D7_0420300-D2-18-PF3D7_1441800;pvalue=0.00626;sequence=TCTTCC;
PF3D7_1441800	fimo	nucleotide_motif	538	543	22	+	.	Name=PF3D7_0420300-D2_PF3D7_1441800+;Alias=;ID=PF3D7_0420300-D2-19-PF3D7_1441800;pvalue=0.00626;sequence=TGGTAG;
PF3D7_1441800	fimo	nucleotide_motif	478	483	21.8	+	.	Name=PF3D7_0420300-D2_PF3D7_1441800+;Alias=;ID=PF3D7_0420300-D2-20-PF3D7_1441800;pvalue=0.00667;sequence=TATCAC;
PF3D7_1441800	fimo	nucleotide_motif	784	789	21.8	+	.	Name=PF3D7_0420300-D2_PF3D7_1441800+;Alias=;ID=PF3D7_0420300-D2-21-PF3D7_1441800;pvalue=0.00667;sequence=TGTCAT;
PF3D7_1441800	fimo	nucleotide_motif	411	416	21.3	+	.	Name=PF3D7_0420300-D2_PF3D7_1441800+;Alias=;ID=PF3D7_0420300-D2-22-PF3D7_1441800;pvalue=0.00747;sequence=TATTCC;
PF3D7_1441800	fimo	nucleotide_motif	611	616	21.3	+	.	Name=PF3D7_0420300-D2_PF3D7_1441800+;Alias=;ID=PF3D7_0420300-D2-23-PF3D7_1441800;pvalue=0.00747;sequence=TGTTCT;
PF3D7_1441800	fimo	nucleotide_motif	591	596	21	-	.	Name=PF3D7_0420300-D2_PF3D7_1441800-;Alias=;ID=PF3D7_0420300-D2-24-PF3D7_1441800;pvalue=0.00796;sequence=GATTAC;
PF3D7_1441800	fimo	nucleotide_motif	608	613	20.6	+	.	Name=PF3D7_0420300-D2_PF3D7_1441800+;Alias=;ID=PF3D7_0420300-D2-25-PF3D7_1441800;pvalue=0.00871;sequence=TGTTGT;
PF3D7_1441800	fimo	nucleotide_motif	781	786	20.6	+	.	Name=PF3D7_0420300-D2_PF3D7_1441800+;Alias=;ID=PF3D7_0420300-D2-26-PF3D7_1441800;pvalue=0.00871;sequence=TGTTGT;
PF3D7_1441800	fimo	nucleotide_motif	829	834	20.6	-	.	Name=PF3D7_0420300-D2_PF3D7_1441800-;Alias=;ID=PF3D7_0420300-D2-27-PF3D7_1441800;pvalue=0.00871;sequence=TATTGC;
PF3D7_1441800	fimo	nucleotide_motif	953	958	20.4	-	.	Name=PF3D7_0420300-D2_PF3D7_1441800-;Alias=;ID=PF3D7_0420300-D2-28-PF3D7_1441800;pvalue=0.00911;sequence=TTTCAC;
PF3D7_1441800	fimo	nucleotide_motif	450	455	20.1	-	.	Name=PF3D7_0420300-D2_PF3D7_1441800-;Alias=;ID=PF3D7_0420300-D2-29-PF3D7_1441800;pvalue=0.0098;sequence=TGTTCA;
PF3D7_1441900	fimo	nucleotide_motif	227	232	37.6	+	.	Name=PF3D7_0420300-D2_PF3D7_1441900+;Alias=;ID=PF3D7_0420300-D2-1-PF3D7_1441900;pvalue=0.000172;sequence=TGTTAC;
PF3D7_1441900	fimo	nucleotide_motif	533	538	37.6	+	.	Name=PF3D7_0420300-D2_PF3D7_1441900+;Alias=;ID=PF3D7_0420300-D2-2-PF3D7_1441900;pvalue=0.000172;sequence=TGTTAC;
PF3D7_1441900	fimo	nucleotide_motif	228	233	31.1	-	.	Name=PF3D7_0420300-D2_PF3D7_1441900-;Alias=;ID=PF3D7_0420300-D2-3-PF3D7_1441900;pvalue=0.000774;sequence=TGTAAC;
PF3D7_1441900	fimo	nucleotide_motif	534	539	31.1	-	.	Name=PF3D7_0420300-D2_PF3D7_1441900-;Alias=;ID=PF3D7_0420300-D2-4-PF3D7_1441900;pvalue=0.000774;sequence=TGTAAC;
PF3D7_1441900	fimo	nucleotide_motif	410	415	28.3	+	.	Name=PF3D7_0420300-D2_PF3D7_1441900+;Alias=;ID=PF3D7_0420300-D2-5-PF3D7_1441900;pvalue=0.00149;sequence=TCTTAC;
PF3D7_1441900	fimo	nucleotide_motif	2	7	24.5	+	.	Name=PF3D7_0420300-D2_PF3D7_1441900+;Alias=;ID=PF3D7_0420300-D2-6-PF3D7_1441900;pvalue=0.00358;sequence=TATTAC;
PF3D7_1441900	fimo	nucleotide_motif	377	382	24.5	+	.	Name=PF3D7_0420300-D2_PF3D7_1441900+;Alias=;ID=PF3D7_0420300-D2-7-PF3D7_1441900;pvalue=0.00358;sequence=TATTAC;
PF3D7_1441900	fimo	nucleotide_motif	738	743	24.5	-	.	Name=PF3D7_0420300-D2_PF3D7_1441900-;Alias=;ID=PF3D7_0420300-D2-8-PF3D7_1441900;pvalue=0.00358;sequence=TATTAC;
PF3D7_1441900	fimo	nucleotide_motif	51	56	22.5	-	.	Name=PF3D7_0420300-D2_PF3D7_1441900-;Alias=;ID=PF3D7_0420300-D2-9-PF3D7_1441900;pvalue=0.00565;sequence=TGTTAA;
PF3D7_1441900	fimo	nucleotide_motif	360	365	22.5	+	.	Name=PF3D7_0420300-D2_PF3D7_1441900+;Alias=;ID=PF3D7_0420300-D2-10-PF3D7_1441900;pvalue=0.00565;sequence=TTTTAC;
PF3D7_1441900	fimo	nucleotide_motif	584	589	22.5	+	.	Name=PF3D7_0420300-D2_PF3D7_1441900+;Alias=;ID=PF3D7_0420300-D2-11-PF3D7_1441900;pvalue=0.00565;sequence=TGTTAA;
PF3D7_1441900	fimo	nucleotide_motif	586	591	22.5	-	.	Name=PF3D7_0420300-D2_PF3D7_1441900-;Alias=;ID=PF3D7_0420300-D2-12-PF3D7_1441900;pvalue=0.00565;sequence=TGTTAA;
PF3D7_1441900	fimo	nucleotide_motif	622	627	22.5	+	.	Name=PF3D7_0420300-D2_PF3D7_1441900+;Alias=;ID=PF3D7_0420300-D2-13-PF3D7_1441900;pvalue=0.00565;sequence=TTTTAC;
PF3D7_1441900	fimo	nucleotide_motif	699	704	22.5	-	.	Name=PF3D7_0420300-D2_PF3D7_1441900-;Alias=;ID=PF3D7_0420300-D2-14-PF3D7_1441900;pvalue=0.00565;sequence=TGTTAA;
PF3D7_1441900	fimo	nucleotide_motif	829	834	22.5	+	.	Name=PF3D7_0420300-D2_PF3D7_1441900+;Alias=;ID=PF3D7_0420300-D2-15-PF3D7_1441900;pvalue=0.00565;sequence=TTTTAC;
PF3D7_1441900	fimo	nucleotide_motif	12	17	22.4	+	.	Name=PF3D7_0420300-D2_PF3D7_1441900+;Alias=;ID=PF3D7_0420300-D2-16-PF3D7_1441900;pvalue=0.00575;sequence=AGTTCC;
PF3D7_1441900	fimo	nucleotide_motif	508	513	21.3	-	.	Name=PF3D7_0420300-D2_PF3D7_1441900-;Alias=;ID=PF3D7_0420300-D2-17-PF3D7_1441900;pvalue=0.00747;sequence=TAGTAC;
PF3D7_1441900	fimo	nucleotide_motif	549	554	21.3	-	.	Name=PF3D7_0420300-D2_PF3D7_1441900-;Alias=;ID=PF3D7_0420300-D2-18-PF3D7_1441900;pvalue=0.00747;sequence=TGTTCT;
PF3D7_1441900	fimo	nucleotide_motif	601	606	21.3	+	.	Name=PF3D7_0420300-D2_PF3D7_1441900+;Alias=;ID=PF3D7_0420300-D2-19-PF3D7_1441900;pvalue=0.00747;sequence=TGTTCT;
PF3D7_1441900	fimo	nucleotide_motif	707	712	21.3	-	.	Name=PF3D7_0420300-D2_PF3D7_1441900-;Alias=;ID=PF3D7_0420300-D2-20-PF3D7_1441900;pvalue=0.00747;sequence=TGTTCT;
PF3D7_1441900	fimo	nucleotide_motif	863	868	20.4	+	.	Name=PF3D7_0420300-D2_PF3D7_1441900+;Alias=;ID=PF3D7_0420300-D2-21-PF3D7_1441900;pvalue=0.00911;sequence=TGTCAA;
PF3D7_1441900	fimo	nucleotide_motif	104	109	20.1	-	.	Name=PF3D7_0420300-D2_PF3D7_1441900-;Alias=;ID=PF3D7_0420300-D2-22-PF3D7_1441900;pvalue=0.0098;sequence=TTTTCC;
PF3D7_1441900	fimo	nucleotide_motif	241	246	20.1	-	.	Name=PF3D7_0420300-D2_PF3D7_1441900-;Alias=;ID=PF3D7_0420300-D2-23-PF3D7_1441900;pvalue=0.0098;sequence=TTTTCC;
PF3D7_1441900	fimo	nucleotide_motif	346	351	20.1	+	.	Name=PF3D7_0420300-D2_PF3D7_1441900+;Alias=;ID=PF3D7_0420300-D2-24-PF3D7_1441900;pvalue=0.0098;sequence=TGTTCA;
PF3D7_1441900	fimo	nucleotide_motif	379	384	20.1	-	.	Name=PF3D7_0420300-D2_PF3D7_1441900-;Alias=;ID=PF3D7_0420300-D2-25-PF3D7_1441900;pvalue=0.0098;sequence=TGGTAA;
PF3D7_1441900	fimo	nucleotide_motif	506	511	20.1	+	.	Name=PF3D7_0420300-D2_PF3D7_1441900+;Alias=;ID=PF3D7_0420300-D2-26-PF3D7_1441900;pvalue=0.0098;sequence=TTGTAC;
PF3D7_1441900	fimo	nucleotide_motif	668	673	20.1	-	.	Name=PF3D7_0420300-D2_PF3D7_1441900-;Alias=;ID=PF3D7_0420300-D2-27-PF3D7_1441900;pvalue=0.0098;sequence=TTTTCC;
PF3D7_1441900	fimo	nucleotide_motif	722	727	20.1	-	.	Name=PF3D7_0420300-D2_PF3D7_1441900-;Alias=;ID=PF3D7_0420300-D2-28-PF3D7_1441900;pvalue=0.0098;sequence=TTTTCC;
PF3D7_1442000	fimo	nucleotide_motif	155	160	37.6	-	.	Name=PF3D7_0420300-D2_PF3D7_1442000-;Alias=;ID=PF3D7_0420300-D2-1-PF3D7_1442000;pvalue=0.000172;sequence=TGTTAC;
PF3D7_1442000	fimo	nucleotide_motif	214	219	37.6	+	.	Name=PF3D7_0420300-D2_PF3D7_1442000+;Alias=;ID=PF3D7_0420300-D2-2-PF3D7_1442000;pvalue=0.000172;sequence=TGTTAC;
PF3D7_1442000	fimo	nucleotide_motif	599	604	32.2	-	.	Name=PF3D7_0420300-D2_PF3D7_1442000-;Alias=;ID=PF3D7_0420300-D2-3-PF3D7_1442000;pvalue=0.000602;sequence=GGGTAC;
PF3D7_1442000	fimo	nucleotide_motif	215	220	31.1	-	.	Name=PF3D7_0420300-D2_PF3D7_1442000-;Alias=;ID=PF3D7_0420300-D2-4-PF3D7_1442000;pvalue=0.000774;sequence=TGTAAC;
PF3D7_1442000	fimo	nucleotide_motif	144	149	29.4	+	.	Name=PF3D7_0420300-D2_PF3D7_1442000+;Alias=;ID=PF3D7_0420300-D2-5-PF3D7_1442000;pvalue=0.00114;sequence=TGATAC;
PF3D7_1442000	fimo	nucleotide_motif	944	949	29.4	-	.	Name=PF3D7_0420300-D2_PF3D7_1442000-;Alias=;ID=PF3D7_0420300-D2-6-PF3D7_1442000;pvalue=0.00114;sequence=TGTTTC;
PF3D7_1442000	fimo	nucleotide_motif	194	199	28.3	-	.	Name=PF3D7_0420300-D2_PF3D7_1442000-;Alias=;ID=PF3D7_0420300-D2-7-PF3D7_1442000;pvalue=0.00149;sequence=TCTTAC;
PF3D7_1442000	fimo	nucleotide_motif	778	783	28.3	-	.	Name=PF3D7_0420300-D2_PF3D7_1442000-;Alias=;ID=PF3D7_0420300-D2-8-PF3D7_1442000;pvalue=0.00149;sequence=TCTTAC;
PF3D7_1442000	fimo	nucleotide_motif	23	28	24.5	-	.	Name=PF3D7_0420300-D2_PF3D7_1442000-;Alias=;ID=PF3D7_0420300-D2-9-PF3D7_1442000;pvalue=0.00358;sequence=TGTTAT;
PF3D7_1442000	fimo	nucleotide_motif	51	56	24.5	+	.	Name=PF3D7_0420300-D2_PF3D7_1442000+;Alias=;ID=PF3D7_0420300-D2-10-PF3D7_1442000;pvalue=0.00358;sequence=TATTAC;
PF3D7_1442000	fimo	nucleotide_motif	113	118	24.5	+	.	Name=PF3D7_0420300-D2_PF3D7_1442000+;Alias=;ID=PF3D7_0420300-D2-11-PF3D7_1442000;pvalue=0.00358;sequence=TGTTAT;
PF3D7_1442000	fimo	nucleotide_motif	367	372	24.5	-	.	Name=PF3D7_0420300-D2_PF3D7_1442000-;Alias=;ID=PF3D7_0420300-D2-12-PF3D7_1442000;pvalue=0.00358;sequence=TGTTAT;
PF3D7_1442000	fimo	nucleotide_motif	450	455	22.5	-	.	Name=PF3D7_0420300-D2_PF3D7_1442000-;Alias=;ID=PF3D7_0420300-D2-13-PF3D7_1442000;pvalue=0.00565;sequence=TGTTAA;
PF3D7_1442000	fimo	nucleotide_motif	660	665	22.5	+	.	Name=PF3D7_0420300-D2_PF3D7_1442000+;Alias=;ID=PF3D7_0420300-D2-14-PF3D7_1442000;pvalue=0.00565;sequence=TTTTAC;
PF3D7_1442000	fimo	nucleotide_motif	816	821	22.5	+	.	Name=PF3D7_0420300-D2_PF3D7_1442000+;Alias=;ID=PF3D7_0420300-D2-15-PF3D7_1442000;pvalue=0.00565;sequence=TGTTAA;
PF3D7_1442000	fimo	nucleotide_motif	515	520	22.4	-	.	Name=PF3D7_0420300-D2_PF3D7_1442000-;Alias=;ID=PF3D7_0420300-D2-16-PF3D7_1442000;pvalue=0.00575;sequence=AGTTCC;
PF3D7_1442000	fimo	nucleotide_motif	598	603	22.4	+	.	Name=PF3D7_0420300-D2_PF3D7_1442000+;Alias=;ID=PF3D7_0420300-D2-17-PF3D7_1442000;pvalue=0.00581;sequence=TGTACC;
PF3D7_1442000	fimo	nucleotide_motif	713	718	22.1	-	.	Name=PF3D7_0420300-D2_PF3D7_1442000-;Alias=;ID=PF3D7_0420300-D2-18-PF3D7_1442000;pvalue=0.00614;sequence=GGTTTC;
PF3D7_1442000	fimo	nucleotide_motif	470	475	22	-	.	Name=PF3D7_0420300-D2_PF3D7_1442000-;Alias=;ID=PF3D7_0420300-D2-19-PF3D7_1442000;pvalue=0.00626;sequence=TCTTCC;
PF3D7_1442000	fimo	nucleotide_motif	590	595	22	+	.	Name=PF3D7_0420300-D2_PF3D7_1442000+;Alias=;ID=PF3D7_0420300-D2-20-PF3D7_1442000;pvalue=0.00626;sequence=TCTTCC;
PF3D7_1442000	fimo	nucleotide_motif	379	384	21.3	+	.	Name=PF3D7_0420300-D2_PF3D7_1442000+;Alias=;ID=PF3D7_0420300-D2-21-PF3D7_1442000;pvalue=0.00747;sequence=TGGTAT;
PF3D7_1442000	fimo	nucleotide_motif	781	786	21.3	-	.	Name=PF3D7_0420300-D2_PF3D7_1442000-;Alias=;ID=PF3D7_0420300-D2-22-PF3D7_1442000;pvalue=0.00747;sequence=TGTTCT;
PF3D7_1442000	fimo	nucleotide_motif	332	337	20.6	-	.	Name=PF3D7_0420300-D2_PF3D7_1442000-;Alias=;ID=PF3D7_0420300-D2-23-PF3D7_1442000;pvalue=0.00871;sequence=TGCTAT;
PF3D7_1442000	fimo	nucleotide_motif	606	611	20.6	+	.	Name=PF3D7_0420300-D2_PF3D7_1442000+;Alias=;ID=PF3D7_0420300-D2-24-PF3D7_1442000;pvalue=0.00871;sequence=TATTGC;
PF3D7_1442000	fimo	nucleotide_motif	169	174	20.1	-	.	Name=PF3D7_0420300-D2_PF3D7_1442000-;Alias=;ID=PF3D7_0420300-D2-25-PF3D7_1442000;pvalue=0.0098;sequence=TTGTAC;
PF3D7_1442000	fimo	nucleotide_motif	433	438	20.1	-	.	Name=PF3D7_0420300-D2_PF3D7_1442000-;Alias=;ID=PF3D7_0420300-D2-26-PF3D7_1442000;pvalue=0.0098;sequence=TGTTCA;
PF3D7_1442000	fimo	nucleotide_motif	806	811	20.1	+	.	Name=PF3D7_0420300-D2_PF3D7_1442000+;Alias=;ID=PF3D7_0420300-D2-27-PF3D7_1442000;pvalue=0.0098;sequence=TTTTCC;
PF3D7_1442000	fimo	nucleotide_motif	891	896	20.1	-	.	Name=PF3D7_0420300-D2_PF3D7_1442000-;Alias=;ID=PF3D7_0420300-D2-28-PF3D7_1442000;pvalue=0.0098;sequence=TTTTCC;
PF3D7_1442000	fimo	nucleotide_motif	924	929	20.1	-	.	Name=PF3D7_0420300-D2_PF3D7_1442000-;Alias=;ID=PF3D7_0420300-D2-29-PF3D7_1442000;pvalue=0.0098;sequence=TTGTAC;
PF3D7_1442100	fimo	nucleotide_motif	257	262	35.9	+	.	Name=PF3D7_0420300-D2_PF3D7_1442100+;Alias=;ID=PF3D7_0420300-D2-1-PF3D7_1442100;pvalue=0.000258;sequence=TGTTCC;
PF3D7_1442100	fimo	nucleotide_motif	35	40	34.6	+	.	Name=PF3D7_0420300-D2_PF3D7_1442100+;Alias=;ID=PF3D7_0420300-D2-2-PF3D7_1442100;pvalue=0.000344;sequence=TGCTAC;
PF3D7_1442100	fimo	nucleotide_motif	457	462	32.3	-	.	Name=PF3D7_0420300-D2_PF3D7_1442100-;Alias=;ID=PF3D7_0420300-D2-3-PF3D7_1442100;pvalue=0.000583;sequence=AGTTAC;
PF3D7_1442100	fimo	nucleotide_motif	456	461	31.1	+	.	Name=PF3D7_0420300-D2_PF3D7_1442100+;Alias=;ID=PF3D7_0420300-D2-4-PF3D7_1442100;pvalue=0.000774;sequence=TGTAAC;
PF3D7_1442100	fimo	nucleotide_motif	967	972	29.4	+	.	Name=PF3D7_0420300-D2_PF3D7_1442100+;Alias=;ID=PF3D7_0420300-D2-5-PF3D7_1442100;pvalue=0.00114;sequence=TGATAC;
PF3D7_1442100	fimo	nucleotide_motif	437	442	24.5	+	.	Name=PF3D7_0420300-D2_PF3D7_1442100+;Alias=;ID=PF3D7_0420300-D2-6-PF3D7_1442100;pvalue=0.00358;sequence=TGTTAT;
PF3D7_1442100	fimo	nucleotide_motif	493	498	22.5	+	.	Name=PF3D7_0420300-D2_PF3D7_1442100+;Alias=;ID=PF3D7_0420300-D2-7-PF3D7_1442100;pvalue=0.00565;sequence=TGTTAA;
PF3D7_1442100	fimo	nucleotide_motif	258	263	22.4	-	.	Name=PF3D7_0420300-D2_PF3D7_1442100-;Alias=;ID=PF3D7_0420300-D2-8-PF3D7_1442100;pvalue=0.00581;sequence=TGGAAC;
PF3D7_1442100	fimo	nucleotide_motif	425	430	22	+	.	Name=PF3D7_0420300-D2_PF3D7_1442100+;Alias=;ID=PF3D7_0420300-D2-9-PF3D7_1442100;pvalue=0.00626;sequence=TCTTCC;
PF3D7_1442100	fimo	nucleotide_motif	148	153	21.7	-	.	Name=PF3D7_0420300-D2_PF3D7_1442100-;Alias=;ID=PF3D7_0420300-D2-10-PF3D7_1442100;pvalue=0.00672;sequence=TGCTTC;
PF3D7_1442100	fimo	nucleotide_motif	837	842	21.3	+	.	Name=PF3D7_0420300-D2_PF3D7_1442100+;Alias=;ID=PF3D7_0420300-D2-11-PF3D7_1442100;pvalue=0.00747;sequence=TAGTAC;
PF3D7_1442100	fimo	nucleotide_motif	429	434	21.2	-	.	Name=PF3D7_0420300-D2_PF3D7_1442100-;Alias=;ID=PF3D7_0420300-D2-12-PF3D7_1442100;pvalue=0.00761;sequence=TGTTGG;
PF3D7_1442100	fimo	nucleotide_motif	376	381	21	-	.	Name=PF3D7_0420300-D2_PF3D7_1442100-;Alias=;ID=PF3D7_0420300-D2-13-PF3D7_1442100;pvalue=0.00796;sequence=GGTTAT;
PF3D7_1442100	fimo	nucleotide_motif	4	9	21	-	.	Name=PF3D7_0420300-D2_PF3D7_1442100-;Alias=;ID=PF3D7_0420300-D2-14-PF3D7_1442100;pvalue=0.00802;sequence=CGTTTC;
PF3D7_1442100	fimo	nucleotide_motif	356	361	21	+	.	Name=PF3D7_0420300-D2_PF3D7_1442100+;Alias=;ID=PF3D7_0420300-D2-15-PF3D7_1442100;pvalue=0.00802;sequence=CGTTTC;
PF3D7_1442100	fimo	nucleotide_motif	140	145	20.4	-	.	Name=PF3D7_0420300-D2_PF3D7_1442100-;Alias=;ID=PF3D7_0420300-D2-16-PF3D7_1442100;pvalue=0.00911;sequence=TGTCAA;
PF3D7_1442100	fimo	nucleotide_motif	462	467	20.4	+	.	Name=PF3D7_0420300-D2_PF3D7_1442100+;Alias=;ID=PF3D7_0420300-D2-17-PF3D7_1442100;pvalue=0.00911;sequence=TTTCAC;
PF3D7_1442100	fimo	nucleotide_motif	126	131	20.1	-	.	Name=PF3D7_0420300-D2_PF3D7_1442100-;Alias=;ID=PF3D7_0420300-D2-18-PF3D7_1442100;pvalue=0.0098;sequence=TGTTCA;
PF3D7_1442100	fimo	nucleotide_motif	748	753	20.1	-	.	Name=PF3D7_0420300-D2_PF3D7_1442100-;Alias=;ID=PF3D7_0420300-D2-19-PF3D7_1442100;pvalue=0.0098;sequence=TTTTCC;
PF3D7_1442100	fimo	nucleotide_motif	839	844	20.1	-	.	Name=PF3D7_0420300-D2_PF3D7_1442100-;Alias=;ID=PF3D7_0420300-D2-20-PF3D7_1442100;pvalue=0.0098;sequence=TTGTAC;
PF3D7_1442100	fimo	nucleotide_motif	199	204	20.1	-	.	Name=PF3D7_0420300-D2_PF3D7_1442100-;Alias=;ID=PF3D7_0420300-D2-21-PF3D7_1442100;pvalue=0.00984;sequence=TGGGCC;
PF3D7_1442200	fimo	nucleotide_motif	515	520	37	+	.	Name=PF3D7_0420300-D2_PF3D7_1442200+;Alias=;ID=PF3D7_0420300-D2-1-PF3D7_1442200;pvalue=0.000201;sequence=TGTCAC;
PF3D7_1442200	fimo	nucleotide_motif	228	233	35.9	+	.	Name=PF3D7_0420300-D2_PF3D7_1442200+;Alias=;ID=PF3D7_0420300-D2-2-PF3D7_1442200;pvalue=0.000258;sequence=TGTTCC;
PF3D7_1442200	fimo	nucleotide_motif	439	444	35.9	-	.	Name=PF3D7_0420300-D2_PF3D7_1442200-;Alias=;ID=PF3D7_0420300-D2-3-PF3D7_1442200;pvalue=0.000258;sequence=TGTTCC;
PF3D7_1442200	fimo	nucleotide_motif	516	521	33.9	-	.	Name=PF3D7_0420300-D2_PF3D7_1442200-;Alias=;ID=PF3D7_0420300-D2-4-PF3D7_1442200;pvalue=0.000411;sequence=TGTGAC;
PF3D7_1442200	fimo	nucleotide_motif	689	694	29.4	-	.	Name=PF3D7_0420300-D2_PF3D7_1442200-;Alias=;ID=PF3D7_0420300-D2-5-PF3D7_1442200;pvalue=0.00114;sequence=TGTTTC;
PF3D7_1442200	fimo	nucleotide_motif	936	941	29.4	+	.	Name=PF3D7_0420300-D2_PF3D7_1442200+;Alias=;ID=PF3D7_0420300-D2-6-PF3D7_1442200;pvalue=0.00114;sequence=TGTTTC;
PF3D7_1442200	fimo	nucleotide_motif	92	97	24.5	-	.	Name=PF3D7_0420300-D2_PF3D7_1442200-;Alias=;ID=PF3D7_0420300-D2-7-PF3D7_1442200;pvalue=0.00358;sequence=TATTAC;
PF3D7_1442200	fimo	nucleotide_motif	288	293	24.5	+	.	Name=PF3D7_0420300-D2_PF3D7_1442200+;Alias=;ID=PF3D7_0420300-D2-8-PF3D7_1442200;pvalue=0.00358;sequence=TGTTAT;
PF3D7_1442200	fimo	nucleotide_motif	417	422	24.5	+	.	Name=PF3D7_0420300-D2_PF3D7_1442200+;Alias=;ID=PF3D7_0420300-D2-9-PF3D7_1442200;pvalue=0.00358;sequence=TATTAC;
PF3D7_1442200	fimo	nucleotide_motif	847	852	24.5	-	.	Name=PF3D7_0420300-D2_PF3D7_1442200-;Alias=;ID=PF3D7_0420300-D2-10-PF3D7_1442200;pvalue=0.00358;sequence=TGTTAT;
PF3D7_1442200	fimo	nucleotide_motif	80	85	24.4	-	.	Name=PF3D7_0420300-D2_PF3D7_1442200-;Alias=;ID=PF3D7_0420300-D2-11-PF3D7_1442200;pvalue=0.00359;sequence=CGCTAC;
PF3D7_1442200	fimo	nucleotide_motif	119	124	22.5	-	.	Name=PF3D7_0420300-D2_PF3D7_1442200-;Alias=;ID=PF3D7_0420300-D2-12-PF3D7_1442200;pvalue=0.00565;sequence=TGTTAA;
PF3D7_1442200	fimo	nucleotide_motif	244	249	22.5	-	.	Name=PF3D7_0420300-D2_PF3D7_1442200-;Alias=;ID=PF3D7_0420300-D2-13-PF3D7_1442200;pvalue=0.00565;sequence=TTTTAC;
PF3D7_1442200	fimo	nucleotide_motif	634	639	22.5	-	.	Name=PF3D7_0420300-D2_PF3D7_1442200-;Alias=;ID=PF3D7_0420300-D2-14-PF3D7_1442200;pvalue=0.00565;sequence=TTTTAC;
PF3D7_1442200	fimo	nucleotide_motif	805	810	22.5	-	.	Name=PF3D7_0420300-D2_PF3D7_1442200-;Alias=;ID=PF3D7_0420300-D2-15-PF3D7_1442200;pvalue=0.00565;sequence=TTTTAC;
PF3D7_1442200	fimo	nucleotide_motif	813	818	22.4	+	.	Name=PF3D7_0420300-D2_PF3D7_1442200+;Alias=;ID=PF3D7_0420300-D2-16-PF3D7_1442200;pvalue=0.00569;sequence=TGTGCC;
PF3D7_1442200	fimo	nucleotide_motif	279	284	22.4	-	.	Name=PF3D7_0420300-D2_PF3D7_1442200-;Alias=;ID=PF3D7_0420300-D2-17-PF3D7_1442200;pvalue=0.00575;sequence=GGGTCC;
PF3D7_1442200	fimo	nucleotide_motif	229	234	22.4	-	.	Name=PF3D7_0420300-D2_PF3D7_1442200-;Alias=;ID=PF3D7_0420300-D2-18-PF3D7_1442200;pvalue=0.00581;sequence=TGGAAC;
PF3D7_1442200	fimo	nucleotide_motif	505	510	22.3	-	.	Name=PF3D7_0420300-D2_PF3D7_1442200-;Alias=;ID=PF3D7_0420300-D2-19-PF3D7_1442200;pvalue=0.00587;sequence=TGACAC;
PF3D7_1442200	fimo	nucleotide_motif	372	377	22.3	+	.	Name=PF3D7_0420300-D2_PF3D7_1442200+;Alias=;ID=PF3D7_0420300-D2-20-PF3D7_1442200;pvalue=0.00588;sequence=TGTGGC;
PF3D7_1442200	fimo	nucleotide_motif	198	203	22.2	+	.	Name=PF3D7_0420300-D2_PF3D7_1442200+;Alias=;ID=PF3D7_0420300-D2-21-PF3D7_1442200;pvalue=0.00599;sequence=TGGTTC;
PF3D7_1442200	fimo	nucleotide_motif	387	392	22.1	+	.	Name=PF3D7_0420300-D2_PF3D7_1442200+;Alias=;ID=PF3D7_0420300-D2-22-PF3D7_1442200;pvalue=0.00614;sequence=GGATAC;
PF3D7_1442200	fimo	nucleotide_motif	335	340	22	+	.	Name=PF3D7_0420300-D2_PF3D7_1442200+;Alias=;ID=PF3D7_0420300-D2-23-PF3D7_1442200;pvalue=0.00626;sequence=TCTTCC;
PF3D7_1442200	fimo	nucleotide_motif	79	84	22	+	.	Name=PF3D7_0420300-D2_PF3D7_1442200+;Alias=;ID=PF3D7_0420300-D2-24-PF3D7_1442200;pvalue=0.00632;sequence=TGTAGC;
PF3D7_1442200	fimo	nucleotide_motif	413	418	21.8	-	.	Name=PF3D7_0420300-D2_PF3D7_1442200-;Alias=;ID=PF3D7_0420300-D2-25-PF3D7_1442200;pvalue=0.00667;sequence=TATCAC;
PF3D7_1442200	fimo	nucleotide_motif	292	297	21.3	-	.	Name=PF3D7_0420300-D2_PF3D7_1442200-;Alias=;ID=PF3D7_0420300-D2-26-PF3D7_1442200;pvalue=0.00747;sequence=TGGTAT;
PF3D7_1442200	fimo	nucleotide_motif	389	394	21.3	-	.	Name=PF3D7_0420300-D2_PF3D7_1442200-;Alias=;ID=PF3D7_0420300-D2-27-PF3D7_1442200;pvalue=0.00747;sequence=TGGTAT;
PF3D7_1442200	fimo	nucleotide_motif	622	627	21.3	-	.	Name=PF3D7_0420300-D2_PF3D7_1442200-;Alias=;ID=PF3D7_0420300-D2-28-PF3D7_1442200;pvalue=0.00747;sequence=TAGTAC;
PF3D7_1442200	fimo	nucleotide_motif	859	864	21.3	-	.	Name=PF3D7_0420300-D2_PF3D7_1442200-;Alias=;ID=PF3D7_0420300-D2-29-PF3D7_1442200;pvalue=0.00747;sequence=TGTTCT;
PF3D7_1442200	fimo	nucleotide_motif	942	947	21.3	+	.	Name=PF3D7_0420300-D2_PF3D7_1442200+;Alias=;ID=PF3D7_0420300-D2-30-PF3D7_1442200;pvalue=0.00747;sequence=TGTTCT;
PF3D7_1442200	fimo	nucleotide_motif	86	91	21	+	.	Name=PF3D7_0420300-D2_PF3D7_1442200+;Alias=;ID=PF3D7_0420300-D2-31-PF3D7_1442200;pvalue=0.00796;sequence=GATTAC;
PF3D7_1442200	fimo	nucleotide_motif	24	29	21	+	.	Name=PF3D7_0420300-D2_PF3D7_1442200+;Alias=;ID=PF3D7_0420300-D2-32-PF3D7_1442200;pvalue=0.00802;sequence=CGATAC;
PF3D7_1442200	fimo	nucleotide_motif	966	971	20.6	+	.	Name=PF3D7_0420300-D2_PF3D7_1442200+;Alias=;ID=PF3D7_0420300-D2-33-PF3D7_1442200;pvalue=0.00871;sequence=TATTGC;
PF3D7_1442200	fimo	nucleotide_motif	506	511	20.4	+	.	Name=PF3D7_0420300-D2_PF3D7_1442200+;Alias=;ID=PF3D7_0420300-D2-34-PF3D7_1442200;pvalue=0.00911;sequence=TGTCAA;
PF3D7_1442200	fimo	nucleotide_motif	960	965	20.4	-	.	Name=PF3D7_0420300-D2_PF3D7_1442200-;Alias=;ID=PF3D7_0420300-D2-35-PF3D7_1442200;pvalue=0.00911;sequence=TTTCAC;
PF3D7_1442200	fimo	nucleotide_motif	169	174	20.1	-	.	Name=PF3D7_0420300-D2_PF3D7_1442200-;Alias=;ID=PF3D7_0420300-D2-36-PF3D7_1442200;pvalue=0.0098;sequence=TTTTCC;
PF3D7_1442200	fimo	nucleotide_motif	620	625	20.1	+	.	Name=PF3D7_0420300-D2_PF3D7_1442200+;Alias=;ID=PF3D7_0420300-D2-37-PF3D7_1442200;pvalue=0.0098;sequence=TTGTAC;
PF3D7_1442200	fimo	nucleotide_motif	814	819	20.1	-	.	Name=PF3D7_0420300-D2_PF3D7_1442200-;Alias=;ID=PF3D7_0420300-D2-38-PF3D7_1442200;pvalue=0.00981;sequence=AGGCAC;
PF3D7_1442300	fimo	nucleotide_motif	481	486	32.2	+	.	Name=PF3D7_0420300-D2_PF3D7_1442300+;Alias=;ID=PF3D7_0420300-D2-1-PF3D7_1442300;pvalue=0.000602;sequence=GGGTAC;
PF3D7_1442300	fimo	nucleotide_motif	353	358	24.5	+	.	Name=PF3D7_0420300-D2_PF3D7_1442300+;Alias=;ID=PF3D7_0420300-D2-2-PF3D7_1442300;pvalue=0.00358;sequence=TGTTAT;
PF3D7_1442300	fimo	nucleotide_motif	709	714	24.5	-	.	Name=PF3D7_0420300-D2_PF3D7_1442300-;Alias=;ID=PF3D7_0420300-D2-3-PF3D7_1442300;pvalue=0.00358;sequence=TGTTAT;
PF3D7_1442300	fimo	nucleotide_motif	41	46	22.5	+	.	Name=PF3D7_0420300-D2_PF3D7_1442300+;Alias=;ID=PF3D7_0420300-D2-4-PF3D7_1442300;pvalue=0.00565;sequence=TTTTAC;
PF3D7_1442300	fimo	nucleotide_motif	225	230	22.5	-	.	Name=PF3D7_0420300-D2_PF3D7_1442300-;Alias=;ID=PF3D7_0420300-D2-5-PF3D7_1442300;pvalue=0.00565;sequence=TTTTAC;
PF3D7_1442300	fimo	nucleotide_motif	262	267	22.5	+	.	Name=PF3D7_0420300-D2_PF3D7_1442300+;Alias=;ID=PF3D7_0420300-D2-6-PF3D7_1442300;pvalue=0.00565;sequence=TGTTAA;
PF3D7_1442300	fimo	nucleotide_motif	63	68	22.4	-	.	Name=PF3D7_0420300-D2_PF3D7_1442300-;Alias=;ID=PF3D7_0420300-D2-7-PF3D7_1442300;pvalue=0.00569;sequence=TGTGCC;
PF3D7_1442300	fimo	nucleotide_motif	482	487	22.4	-	.	Name=PF3D7_0420300-D2_PF3D7_1442300-;Alias=;ID=PF3D7_0420300-D2-8-PF3D7_1442300;pvalue=0.00581;sequence=TGTACC;
PF3D7_1442300	fimo	nucleotide_motif	381	386	21.8	-	.	Name=PF3D7_0420300-D2_PF3D7_1442300-;Alias=;ID=PF3D7_0420300-D2-9-PF3D7_1442300;pvalue=0.00667;sequence=TATCAC;
PF3D7_1442300	fimo	nucleotide_motif	31	36	21.3	-	.	Name=PF3D7_0420300-D2_PF3D7_1442300-;Alias=;ID=PF3D7_0420300-D2-10-PF3D7_1442300;pvalue=0.00747;sequence=TGTTCT;
PF3D7_1442300	fimo	nucleotide_motif	422	427	21.3	-	.	Name=PF3D7_0420300-D2_PF3D7_1442300-;Alias=;ID=PF3D7_0420300-D2-11-PF3D7_1442300;pvalue=0.00747;sequence=TGGTAT;
PF3D7_1442300	fimo	nucleotide_motif	470	475	21.3	-	.	Name=PF3D7_0420300-D2_PF3D7_1442300-;Alias=;ID=PF3D7_0420300-D2-12-PF3D7_1442300;pvalue=0.00747;sequence=TGGTAT;
PF3D7_1442300	fimo	nucleotide_motif	687	692	21.3	-	.	Name=PF3D7_0420300-D2_PF3D7_1442300-;Alias=;ID=PF3D7_0420300-D2-13-PF3D7_1442300;pvalue=0.00747;sequence=TGGTAT;
PF3D7_1442300	fimo	nucleotide_motif	583	588	20.6	-	.	Name=PF3D7_0420300-D2_PF3D7_1442300-;Alias=;ID=PF3D7_0420300-D2-14-PF3D7_1442300;pvalue=0.00871;sequence=TGCTAT;
PF3D7_1442300	fimo	nucleotide_motif	518	523	20.4	-	.	Name=PF3D7_0420300-D2_PF3D7_1442300-;Alias=;ID=PF3D7_0420300-D2-15-PF3D7_1442300;pvalue=0.00911;sequence=TGTCAA;
PF3D7_1442300	fimo	nucleotide_motif	8	13	20.1	-	.	Name=PF3D7_0420300-D2_PF3D7_1442300-;Alias=;ID=PF3D7_0420300-D2-16-PF3D7_1442300;pvalue=0.0098;sequence=TGTTCA;
PF3D7_1442300	fimo	nucleotide_motif	204	209	20.1	+	.	Name=PF3D7_0420300-D2_PF3D7_1442300+;Alias=;ID=PF3D7_0420300-D2-17-PF3D7_1442300;pvalue=0.0098;sequence=TGTTCA;
PF3D7_1442300	fimo	nucleotide_motif	498	503	20.1	-	.	Name=PF3D7_0420300-D2_PF3D7_1442300-;Alias=;ID=PF3D7_0420300-D2-18-PF3D7_1442300;pvalue=0.0098;sequence=TGTTCA;
PF3D7_1442300	fimo	nucleotide_motif	974	979	20.1	-	.	Name=PF3D7_0420300-D2_PF3D7_1442300-;Alias=;ID=PF3D7_0420300-D2-19-PF3D7_1442300;pvalue=0.0098;sequence=TGTTCA;
PF3D7_1442300	fimo	nucleotide_motif	62	67	20.1	+	.	Name=PF3D7_0420300-D2_PF3D7_1442300+;Alias=;ID=PF3D7_0420300-D2-20-PF3D7_1442300;pvalue=0.00981;sequence=AGGCAC;
PF3D7_1442300	fimo	nucleotide_motif	903	908	20.1	-	.	Name=PF3D7_0420300-D2_PF3D7_1442300-;Alias=;ID=PF3D7_0420300-D2-21-PF3D7_1442300;pvalue=0.00984;sequence=TGGGCC;
PF3D7_1442400	fimo	nucleotide_motif	529	534	37.6	-	.	Name=PF3D7_0420300-D2_PF3D7_1442400-;Alias=;ID=PF3D7_0420300-D2-1-PF3D7_1442400;pvalue=0.000172;sequence=TGTTAC;
PF3D7_1442400	fimo	nucleotide_motif	688	693	37.6	+	.	Name=PF3D7_0420300-D2_PF3D7_1442400+;Alias=;ID=PF3D7_0420300-D2-2-PF3D7_1442400;pvalue=0.000172;sequence=TGTTAC;
PF3D7_1442400	fimo	nucleotide_motif	618	623	35.9	-	.	Name=PF3D7_0420300-D2_PF3D7_1442400-;Alias=;ID=PF3D7_0420300-D2-3-PF3D7_1442400;pvalue=0.000258;sequence=TGTTCC;
PF3D7_1442400	fimo	nucleotide_motif	528	533	31.1	+	.	Name=PF3D7_0420300-D2_PF3D7_1442400+;Alias=;ID=PF3D7_0420300-D2-4-PF3D7_1442400;pvalue=0.000774;sequence=TGTAAC;
PF3D7_1442400	fimo	nucleotide_motif	689	694	31.1	-	.	Name=PF3D7_0420300-D2_PF3D7_1442400-;Alias=;ID=PF3D7_0420300-D2-5-PF3D7_1442400;pvalue=0.000774;sequence=TGTAAC;
PF3D7_1442400	fimo	nucleotide_motif	633	638	24.5	-	.	Name=PF3D7_0420300-D2_PF3D7_1442400-;Alias=;ID=PF3D7_0420300-D2-6-PF3D7_1442400;pvalue=0.00358;sequence=TGTTAT;
PF3D7_1442400	fimo	nucleotide_motif	66	71	22.5	+	.	Name=PF3D7_0420300-D2_PF3D7_1442400+;Alias=;ID=PF3D7_0420300-D2-7-PF3D7_1442400;pvalue=0.00565;sequence=TGTTAA;
PF3D7_1442400	fimo	nucleotide_motif	517	522	22.5	+	.	Name=PF3D7_0420300-D2_PF3D7_1442400+;Alias=;ID=PF3D7_0420300-D2-8-PF3D7_1442400;pvalue=0.00565;sequence=TTTTAC;
PF3D7_1442400	fimo	nucleotide_motif	950	955	22.5	+	.	Name=PF3D7_0420300-D2_PF3D7_1442400+;Alias=;ID=PF3D7_0420300-D2-9-PF3D7_1442400;pvalue=0.00565;sequence=TTTTAC;
PF3D7_1442400	fimo	nucleotide_motif	472	477	22.4	-	.	Name=PF3D7_0420300-D2_PF3D7_1442400-;Alias=;ID=PF3D7_0420300-D2-10-PF3D7_1442400;pvalue=0.00569;sequence=TGTGCC;
PF3D7_1442400	fimo	nucleotide_motif	617	622	22.4	+	.	Name=PF3D7_0420300-D2_PF3D7_1442400+;Alias=;ID=PF3D7_0420300-D2-11-PF3D7_1442400;pvalue=0.00581;sequence=TGGAAC;
PF3D7_1442400	fimo	nucleotide_motif	296	301	22.3	-	.	Name=PF3D7_0420300-D2_PF3D7_1442400-;Alias=;ID=PF3D7_0420300-D2-12-PF3D7_1442400;pvalue=0.00594;sequence=AGCTAC;
PF3D7_1442400	fimo	nucleotide_motif	471	476	22	+	.	Name=PF3D7_0420300-D2_PF3D7_1442400+;Alias=;ID=PF3D7_0420300-D2-13-PF3D7_1442400;pvalue=0.00626;sequence=CGGCAC;
PF3D7_1442400	fimo	nucleotide_motif	91	96	21.7	+	.	Name=PF3D7_0420300-D2_PF3D7_1442400+;Alias=;ID=PF3D7_0420300-D2-14-PF3D7_1442400;pvalue=0.00672;sequence=TGCTTC;
PF3D7_1442400	fimo	nucleotide_motif	429	434	21.3	+	.	Name=PF3D7_0420300-D2_PF3D7_1442400+;Alias=;ID=PF3D7_0420300-D2-15-PF3D7_1442400;pvalue=0.00747;sequence=TGTTCT;
PF3D7_1442400	fimo	nucleotide_motif	571	576	21.2	+	.	Name=PF3D7_0420300-D2_PF3D7_1442400+;Alias=;ID=PF3D7_0420300-D2-16-PF3D7_1442400;pvalue=0.00761;sequence=TGCTAG;
PF3D7_1442400	fimo	nucleotide_motif	960	965	21	-	.	Name=PF3D7_0420300-D2_PF3D7_1442400-;Alias=;ID=PF3D7_0420300-D2-17-PF3D7_1442400;pvalue=0.00796;sequence=GGTTAT;
PF3D7_1442400	fimo	nucleotide_motif	568	573	20.6	+	.	Name=PF3D7_0420300-D2_PF3D7_1442400+;Alias=;ID=PF3D7_0420300-D2-18-PF3D7_1442400;pvalue=0.00871;sequence=TATTGC;
PF3D7_1442400	fimo	nucleotide_motif	20	25	20.4	+	.	Name=PF3D7_0420300-D2_PF3D7_1442400+;Alias=;ID=PF3D7_0420300-D2-19-PF3D7_1442400;pvalue=0.00911;sequence=TGTCAA;
PF3D7_1442400	fimo	nucleotide_motif	81	86	20.1	+	.	Name=PF3D7_0420300-D2_PF3D7_1442400+;Alias=;ID=PF3D7_0420300-D2-20-PF3D7_1442400;pvalue=0.0098;sequence=TGTTCA;
PF3D7_1442400	fimo	nucleotide_motif	452	457	20.1	-	.	Name=PF3D7_0420300-D2_PF3D7_1442400-;Alias=;ID=PF3D7_0420300-D2-21-PF3D7_1442400;pvalue=0.0098;sequence=TTTTCC;
PF3D7_1442400	fimo	nucleotide_motif	461	466	20.1	+	.	Name=PF3D7_0420300-D2_PF3D7_1442400+;Alias=;ID=PF3D7_0420300-D2-22-PF3D7_1442400;pvalue=0.0098;sequence=TTTTCC;
PF3D7_1442400	fimo	nucleotide_motif	658	663	20.1	-	.	Name=PF3D7_0420300-D2_PF3D7_1442400-;Alias=;ID=PF3D7_0420300-D2-23-PF3D7_1442400;pvalue=0.0098;sequence=TTTTCC;
PF3D7_1442400	fimo	nucleotide_motif	849	854	20.1	+	.	Name=PF3D7_0420300-D2_PF3D7_1442400+;Alias=;ID=PF3D7_0420300-D2-24-PF3D7_1442400;pvalue=0.0098;sequence=TTTTCC;
PF3D7_1442400	fimo	nucleotide_motif	976	981	20.1	+	.	Name=PF3D7_0420300-D2_PF3D7_1442400+;Alias=;ID=PF3D7_0420300-D2-25-PF3D7_1442400;pvalue=0.0098;sequence=TTTTCC;
PF3D7_1442400	fimo	nucleotide_motif	227	232	20.1	-	.	Name=PF3D7_0420300-D2_PF3D7_1442400-;Alias=;ID=PF3D7_0420300-D2-26-PF3D7_1442400;pvalue=0.00984;sequence=AGGTCC;
PF3D7_1442500	fimo	nucleotide_motif	634	639	37.6	+	.	Name=PF3D7_0420300-D2_PF3D7_1442500+;Alias=;ID=PF3D7_0420300-D2-1-PF3D7_1442500;pvalue=0.000172;sequence=TGTTAC;
PF3D7_1442500	fimo	nucleotide_motif	732	737	37.6	+	.	Name=PF3D7_0420300-D2_PF3D7_1442500+;Alias=;ID=PF3D7_0420300-D2-2-PF3D7_1442500;pvalue=0.000172;sequence=TGTTAC;
PF3D7_1442500	fimo	nucleotide_motif	221	226	32.2	+	.	Name=PF3D7_0420300-D2_PF3D7_1442500+;Alias=;ID=PF3D7_0420300-D2-3-PF3D7_1442500;pvalue=0.000602;sequence=GGTTCC;
PF3D7_1442500	fimo	nucleotide_motif	635	640	31.1	-	.	Name=PF3D7_0420300-D2_PF3D7_1442500-;Alias=;ID=PF3D7_0420300-D2-4-PF3D7_1442500;pvalue=0.000774;sequence=TGTAAC;
PF3D7_1442500	fimo	nucleotide_motif	134	139	24.5	+	.	Name=PF3D7_0420300-D2_PF3D7_1442500+;Alias=;ID=PF3D7_0420300-D2-5-PF3D7_1442500;pvalue=0.00358;sequence=TGTTAT;
PF3D7_1442500	fimo	nucleotide_motif	206	211	24.5	-	.	Name=PF3D7_0420300-D2_PF3D7_1442500-;Alias=;ID=PF3D7_0420300-D2-6-PF3D7_1442500;pvalue=0.00358;sequence=TATTAC;
PF3D7_1442500	fimo	nucleotide_motif	860	865	24.5	-	.	Name=PF3D7_0420300-D2_PF3D7_1442500-;Alias=;ID=PF3D7_0420300-D2-7-PF3D7_1442500;pvalue=0.00358;sequence=TATTAC;
PF3D7_1442500	fimo	nucleotide_motif	144	149	22.5	+	.	Name=PF3D7_0420300-D2_PF3D7_1442500+;Alias=;ID=PF3D7_0420300-D2-8-PF3D7_1442500;pvalue=0.00565;sequence=TTTTAC;
PF3D7_1442500	fimo	nucleotide_motif	231	236	22.5	-	.	Name=PF3D7_0420300-D2_PF3D7_1442500-;Alias=;ID=PF3D7_0420300-D2-9-PF3D7_1442500;pvalue=0.00565;sequence=TTTTAC;
PF3D7_1442500	fimo	nucleotide_motif	416	421	22.5	+	.	Name=PF3D7_0420300-D2_PF3D7_1442500+;Alias=;ID=PF3D7_0420300-D2-10-PF3D7_1442500;pvalue=0.00565;sequence=TTTTAC;
PF3D7_1442500	fimo	nucleotide_motif	448	453	22.5	-	.	Name=PF3D7_0420300-D2_PF3D7_1442500-;Alias=;ID=PF3D7_0420300-D2-11-PF3D7_1442500;pvalue=0.00565;sequence=TGTTAA;
PF3D7_1442500	fimo	nucleotide_motif	222	227	22.4	-	.	Name=PF3D7_0420300-D2_PF3D7_1442500-;Alias=;ID=PF3D7_0420300-D2-12-PF3D7_1442500;pvalue=0.00581;sequence=TGGAAC;
PF3D7_1442500	fimo	nucleotide_motif	220	225	22.2	+	.	Name=PF3D7_0420300-D2_PF3D7_1442500+;Alias=;ID=PF3D7_0420300-D2-13-PF3D7_1442500;pvalue=0.00599;sequence=TGGTTC;
PF3D7_1442500	fimo	nucleotide_motif	460	465	21.8	-	.	Name=PF3D7_0420300-D2_PF3D7_1442500-;Alias=;ID=PF3D7_0420300-D2-14-PF3D7_1442500;pvalue=0.00667;sequence=TATCAC;
PF3D7_1442500	fimo	nucleotide_motif	27	32	21.3	-	.	Name=PF3D7_0420300-D2_PF3D7_1442500-;Alias=;ID=PF3D7_0420300-D2-15-PF3D7_1442500;pvalue=0.00747;sequence=TGTTCT;
PF3D7_1442500	fimo	nucleotide_motif	43	48	21.3	-	.	Name=PF3D7_0420300-D2_PF3D7_1442500-;Alias=;ID=PF3D7_0420300-D2-16-PF3D7_1442500;pvalue=0.00747;sequence=TATTCC;
PF3D7_1442500	fimo	nucleotide_motif	299	304	21.3	-	.	Name=PF3D7_0420300-D2_PF3D7_1442500-;Alias=;ID=PF3D7_0420300-D2-17-PF3D7_1442500;pvalue=0.00747;sequence=TGTTCT;
PF3D7_1442500	fimo	nucleotide_motif	407	412	21.3	-	.	Name=PF3D7_0420300-D2_PF3D7_1442500-;Alias=;ID=PF3D7_0420300-D2-18-PF3D7_1442500;pvalue=0.00747;sequence=TATTCC;
PF3D7_1442500	fimo	nucleotide_motif	733	738	21.2	-	.	Name=PF3D7_0420300-D2_PF3D7_1442500-;Alias=;ID=PF3D7_0420300-D2-19-PF3D7_1442500;pvalue=0.0075;sequence=CGTAAC;
PF3D7_1442500	fimo	nucleotide_motif	217	222	21.2	+	.	Name=PF3D7_0420300-D2_PF3D7_1442500+;Alias=;ID=PF3D7_0420300-D2-20-PF3D7_1442500;pvalue=0.00761;sequence=TGTTGG;
PF3D7_1442500	fimo	nucleotide_motif	203	208	20.6	-	.	Name=PF3D7_0420300-D2_PF3D7_1442500-;Alias=;ID=PF3D7_0420300-D2-21-PF3D7_1442500;pvalue=0.00871;sequence=TACTAC;
PF3D7_1442500	fimo	nucleotide_motif	403	408	20.6	-	.	Name=PF3D7_0420300-D2_PF3D7_1442500-;Alias=;ID=PF3D7_0420300-D2-22-PF3D7_1442500;pvalue=0.00876;sequence=CCTTAC;
PF3D7_1442500	fimo	nucleotide_motif	162	167	20.4	+	.	Name=PF3D7_0420300-D2_PF3D7_1442500+;Alias=;ID=PF3D7_0420300-D2-23-PF3D7_1442500;pvalue=0.00911;sequence=TGTCAA;
PF3D7_1442500	fimo	nucleotide_motif	753	758	20.4	+	.	Name=PF3D7_0420300-D2_PF3D7_1442500+;Alias=;ID=PF3D7_0420300-D2-24-PF3D7_1442500;pvalue=0.00911;sequence=TTTCAC;
PF3D7_1442500	fimo	nucleotide_motif	876	881	20.4	-	.	Name=PF3D7_0420300-D2_PF3D7_1442500-;Alias=;ID=PF3D7_0420300-D2-25-PF3D7_1442500;pvalue=0.00911;sequence=TTTCAC;
PF3D7_1442500	fimo	nucleotide_motif	430	435	20.1	+	.	Name=PF3D7_0420300-D2_PF3D7_1442500+;Alias=;ID=PF3D7_0420300-D2-26-PF3D7_1442500;pvalue=0.0098;sequence=TTGTAC;
PF3D7_1442700	fimo	nucleotide_motif	875	880	37.6	-	.	Name=PF3D7_0420300-D2_PF3D7_1442700-;Alias=;ID=PF3D7_0420300-D2-1-PF3D7_1442700;pvalue=0.000172;sequence=TGTTAC;
PF3D7_1442700	fimo	nucleotide_motif	874	879	31.1	+	.	Name=PF3D7_0420300-D2_PF3D7_1442700+;Alias=;ID=PF3D7_0420300-D2-2-PF3D7_1442700;pvalue=0.000774;sequence=TGTAAC;
PF3D7_1442700	fimo	nucleotide_motif	258	263	29.4	+	.	Name=PF3D7_0420300-D2_PF3D7_1442700+;Alias=;ID=PF3D7_0420300-D2-3-PF3D7_1442700;pvalue=0.00114;sequence=TGATAC;
PF3D7_1442700	fimo	nucleotide_motif	180	185	24.5	+	.	Name=PF3D7_0420300-D2_PF3D7_1442700+;Alias=;ID=PF3D7_0420300-D2-4-PF3D7_1442700;pvalue=0.00358;sequence=TGTTAT;
PF3D7_1442700	fimo	nucleotide_motif	381	386	24.5	+	.	Name=PF3D7_0420300-D2_PF3D7_1442700+;Alias=;ID=PF3D7_0420300-D2-5-PF3D7_1442700;pvalue=0.00358;sequence=TATTAC;
PF3D7_1442700	fimo	nucleotide_motif	941	946	24.5	-	.	Name=PF3D7_0420300-D2_PF3D7_1442700-;Alias=;ID=PF3D7_0420300-D2-6-PF3D7_1442700;pvalue=0.00358;sequence=TATTAC;
PF3D7_1442700	fimo	nucleotide_motif	74	79	22.5	-	.	Name=PF3D7_0420300-D2_PF3D7_1442700-;Alias=;ID=PF3D7_0420300-D2-7-PF3D7_1442700;pvalue=0.00565;sequence=TTTTAC;
PF3D7_1442700	fimo	nucleotide_motif	679	684	22.5	-	.	Name=PF3D7_0420300-D2_PF3D7_1442700-;Alias=;ID=PF3D7_0420300-D2-8-PF3D7_1442700;pvalue=0.00565;sequence=TGTTAA;
PF3D7_1442700	fimo	nucleotide_motif	700	705	22.5	+	.	Name=PF3D7_0420300-D2_PF3D7_1442700+;Alias=;ID=PF3D7_0420300-D2-9-PF3D7_1442700;pvalue=0.00565;sequence=TGTTAA;
PF3D7_1442700	fimo	nucleotide_motif	923	928	22.5	+	.	Name=PF3D7_0420300-D2_PF3D7_1442700+;Alias=;ID=PF3D7_0420300-D2-10-PF3D7_1442700;pvalue=0.00565;sequence=TGTTAA;
PF3D7_1442700	fimo	nucleotide_motif	5	10	22.3	-	.	Name=PF3D7_0420300-D2_PF3D7_1442700-;Alias=;ID=PF3D7_0420300-D2-11-PF3D7_1442700;pvalue=0.00594;sequence=AGTTGC;
PF3D7_1442700	fimo	nucleotide_motif	867	872	22.2	-	.	Name=PF3D7_0420300-D2_PF3D7_1442700-;Alias=;ID=PF3D7_0420300-D2-12-PF3D7_1442700;pvalue=0.00599;sequence=TGGTTC;
PF3D7_1442700	fimo	nucleotide_motif	58	63	21.3	+	.	Name=PF3D7_0420300-D2_PF3D7_1442700+;Alias=;ID=PF3D7_0420300-D2-13-PF3D7_1442700;pvalue=0.00747;sequence=TGTTCT;
PF3D7_1442700	fimo	nucleotide_motif	639	644	21.3	+	.	Name=PF3D7_0420300-D2_PF3D7_1442700+;Alias=;ID=PF3D7_0420300-D2-14-PF3D7_1442700;pvalue=0.00747;sequence=TATTCC;
PF3D7_1442700	fimo	nucleotide_motif	2	7	20.6	-	.	Name=PF3D7_0420300-D2_PF3D7_1442700-;Alias=;ID=PF3D7_0420300-D2-15-PF3D7_1442700;pvalue=0.00871;sequence=TGCTAT;
PF3D7_1442700	fimo	nucleotide_motif	498	503	20.6	+	.	Name=PF3D7_0420300-D2_PF3D7_1442700+;Alias=;ID=PF3D7_0420300-D2-16-PF3D7_1442700;pvalue=0.00871;sequence=TGCTAT;
PF3D7_1442700	fimo	nucleotide_motif	154	159	20.4	+	.	Name=PF3D7_0420300-D2_PF3D7_1442700+;Alias=;ID=PF3D7_0420300-D2-17-PF3D7_1442700;pvalue=0.00911;sequence=TTTCAC;
PF3D7_1442700	fimo	nucleotide_motif	248	253	20.1	+	.	Name=PF3D7_0420300-D2_PF3D7_1442700+;Alias=;ID=PF3D7_0420300-D2-18-PF3D7_1442700;pvalue=0.0098;sequence=TGTTCA;
PF3D7_1442700	fimo	nucleotide_motif	308	313	20.1	+	.	Name=PF3D7_0420300-D2_PF3D7_1442700+;Alias=;ID=PF3D7_0420300-D2-19-PF3D7_1442700;pvalue=0.0098;sequence=TTTTCC;
PF3D7_1442900	fimo	nucleotide_motif	36	41	35.9	+	.	Name=PF3D7_0420300-D2_PF3D7_1442900+;Alias=;ID=PF3D7_0420300-D2-1-PF3D7_1442900;pvalue=0.000258;sequence=TGTTCC;
PF3D7_1442900	fimo	nucleotide_motif	993	998	29.4	+	.	Name=PF3D7_0420300-D2_PF3D7_1442900+;Alias=;ID=PF3D7_0420300-D2-2-PF3D7_1442900;pvalue=0.00114;sequence=TGATAC;
PF3D7_1442900	fimo	nucleotide_motif	20	25	24.5	-	.	Name=PF3D7_0420300-D2_PF3D7_1442900-;Alias=;ID=PF3D7_0420300-D2-3-PF3D7_1442900;pvalue=0.00358;sequence=TATTAC;
PF3D7_1442900	fimo	nucleotide_motif	120	125	24.5	-	.	Name=PF3D7_0420300-D2_PF3D7_1442900-;Alias=;ID=PF3D7_0420300-D2-4-PF3D7_1442900;pvalue=0.00358;sequence=TGTTAT;
PF3D7_1442900	fimo	nucleotide_motif	190	195	24.5	+	.	Name=PF3D7_0420300-D2_PF3D7_1442900+;Alias=;ID=PF3D7_0420300-D2-5-PF3D7_1442900;pvalue=0.00358;sequence=TGTTAT;
PF3D7_1442900	fimo	nucleotide_motif	295	300	24.5	-	.	Name=PF3D7_0420300-D2_PF3D7_1442900-;Alias=;ID=PF3D7_0420300-D2-6-PF3D7_1442900;pvalue=0.00358;sequence=TGTTAT;
PF3D7_1442900	fimo	nucleotide_motif	639	644	24.5	-	.	Name=PF3D7_0420300-D2_PF3D7_1442900-;Alias=;ID=PF3D7_0420300-D2-7-PF3D7_1442900;pvalue=0.00358;sequence=TATTAC;
PF3D7_1442900	fimo	nucleotide_motif	799	804	24.5	+	.	Name=PF3D7_0420300-D2_PF3D7_1442900+;Alias=;ID=PF3D7_0420300-D2-8-PF3D7_1442900;pvalue=0.00358;sequence=TGTTAT;
PF3D7_1442900	fimo	nucleotide_motif	90	95	22.5	+	.	Name=PF3D7_0420300-D2_PF3D7_1442900+;Alias=;ID=PF3D7_0420300-D2-9-PF3D7_1442900;pvalue=0.00565;sequence=TTTTAC;
PF3D7_1442900	fimo	nucleotide_motif	468	473	22.5	-	.	Name=PF3D7_0420300-D2_PF3D7_1442900-;Alias=;ID=PF3D7_0420300-D2-10-PF3D7_1442900;pvalue=0.00565;sequence=TGTTAA;
PF3D7_1442900	fimo	nucleotide_motif	728	733	22.5	+	.	Name=PF3D7_0420300-D2_PF3D7_1442900+;Alias=;ID=PF3D7_0420300-D2-11-PF3D7_1442900;pvalue=0.00565;sequence=TGTTAA;
PF3D7_1442900	fimo	nucleotide_motif	452	457	22.4	+	.	Name=PF3D7_0420300-D2_PF3D7_1442900+;Alias=;ID=PF3D7_0420300-D2-12-PF3D7_1442900;pvalue=0.00575;sequence=AGGTAC;
PF3D7_1442900	fimo	nucleotide_motif	453	458	22.4	-	.	Name=PF3D7_0420300-D2_PF3D7_1442900-;Alias=;ID=PF3D7_0420300-D2-13-PF3D7_1442900;pvalue=0.00581;sequence=TGTACC;
PF3D7_1442900	fimo	nucleotide_motif	212	217	21.8	-	.	Name=PF3D7_0420300-D2_PF3D7_1442900-;Alias=;ID=PF3D7_0420300-D2-14-PF3D7_1442900;pvalue=0.00667;sequence=TGTCAT;
PF3D7_1442900	fimo	nucleotide_motif	302	307	21.3	-	.	Name=PF3D7_0420300-D2_PF3D7_1442900-;Alias=;ID=PF3D7_0420300-D2-15-PF3D7_1442900;pvalue=0.00747;sequence=TATTCC;
PF3D7_1442900	fimo	nucleotide_motif	373	378	21.3	-	.	Name=PF3D7_0420300-D2_PF3D7_1442900-;Alias=;ID=PF3D7_0420300-D2-16-PF3D7_1442900;pvalue=0.00747;sequence=TATTCC;
PF3D7_1442900	fimo	nucleotide_motif	516	521	21.3	+	.	Name=PF3D7_0420300-D2_PF3D7_1442900+;Alias=;ID=PF3D7_0420300-D2-17-PF3D7_1442900;pvalue=0.00747;sequence=TGGTAT;
PF3D7_1442900	fimo	nucleotide_motif	544	549	21.3	+	.	Name=PF3D7_0420300-D2_PF3D7_1442900+;Alias=;ID=PF3D7_0420300-D2-18-PF3D7_1442900;pvalue=0.00747;sequence=TGGTAT;
PF3D7_1442900	fimo	nucleotide_motif	16	21	20.6	+	.	Name=PF3D7_0420300-D2_PF3D7_1442900+;Alias=;ID=PF3D7_0420300-D2-19-PF3D7_1442900;pvalue=0.00871;sequence=TGTTGT;
PF3D7_1442900	fimo	nucleotide_motif	635	640	20.6	+	.	Name=PF3D7_0420300-D2_PF3D7_1442900+;Alias=;ID=PF3D7_0420300-D2-20-PF3D7_1442900;pvalue=0.00871;sequence=TGTTGT;
PF3D7_1442900	fimo	nucleotide_motif	667	672	20.6	-	.	Name=PF3D7_0420300-D2_PF3D7_1442900-;Alias=;ID=PF3D7_0420300-D2-21-PF3D7_1442900;pvalue=0.00871;sequence=TGTTGT;
PF3D7_1442900	fimo	nucleotide_motif	454	459	20.1	-	.	Name=PF3D7_0420300-D2_PF3D7_1442900-;Alias=;ID=PF3D7_0420300-D2-22-PF3D7_1442900;pvalue=0.0098;sequence=TTGTAC;
PF3D7_1443000	fimo	nucleotide_motif	214	219	35.9	-	.	Name=PF3D7_0420300-D2_PF3D7_1443000-;Alias=;ID=PF3D7_0420300-D2-1-PF3D7_1443000;pvalue=0.000258;sequence=TGTTCC;
PF3D7_1443000	fimo	nucleotide_motif	290	295	35.9	+	.	Name=PF3D7_0420300-D2_PF3D7_1443000+;Alias=;ID=PF3D7_0420300-D2-2-PF3D7_1443000;pvalue=0.000258;sequence=TGTTCC;
PF3D7_1443000	fimo	nucleotide_motif	329	334	29.4	-	.	Name=PF3D7_0420300-D2_PF3D7_1443000-;Alias=;ID=PF3D7_0420300-D2-3-PF3D7_1443000;pvalue=0.00114;sequence=TGATAC;
PF3D7_1443000	fimo	nucleotide_motif	86	91	24.5	-	.	Name=PF3D7_0420300-D2_PF3D7_1443000-;Alias=;ID=PF3D7_0420300-D2-4-PF3D7_1443000;pvalue=0.00358;sequence=TATTAC;
PF3D7_1443000	fimo	nucleotide_motif	702	707	24.5	+	.	Name=PF3D7_0420300-D2_PF3D7_1443000+;Alias=;ID=PF3D7_0420300-D2-5-PF3D7_1443000;pvalue=0.00358;sequence=TGTTAT;
PF3D7_1443000	fimo	nucleotide_motif	813	818	24.5	+	.	Name=PF3D7_0420300-D2_PF3D7_1443000+;Alias=;ID=PF3D7_0420300-D2-6-PF3D7_1443000;pvalue=0.00358;sequence=TGTTAT;
PF3D7_1443000	fimo	nucleotide_motif	112	117	22.5	-	.	Name=PF3D7_0420300-D2_PF3D7_1443000-;Alias=;ID=PF3D7_0420300-D2-7-PF3D7_1443000;pvalue=0.00565;sequence=TTTTAC;
PF3D7_1443000	fimo	nucleotide_motif	49	54	22.5	+	.	Name=PF3D7_0420300-D2_PF3D7_1443000+;Alias=;ID=PF3D7_0420300-D2-8-PF3D7_1443000;pvalue=0.00568;sequence=AGTCAC;
PF3D7_1443000	fimo	nucleotide_motif	291	296	22.4	-	.	Name=PF3D7_0420300-D2_PF3D7_1443000-;Alias=;ID=PF3D7_0420300-D2-9-PF3D7_1443000;pvalue=0.00581;sequence=TGGAAC;
PF3D7_1443000	fimo	nucleotide_motif	3	8	22.3	-	.	Name=PF3D7_0420300-D2_PF3D7_1443000-;Alias=;ID=PF3D7_0420300-D2-10-PF3D7_1443000;pvalue=0.00594;sequence=AGTTGC;
PF3D7_1443000	fimo	nucleotide_motif	50	55	22	-	.	Name=PF3D7_0420300-D2_PF3D7_1443000-;Alias=;ID=PF3D7_0420300-D2-11-PF3D7_1443000;pvalue=0.00626;sequence=CGTGAC;
PF3D7_1443000	fimo	nucleotide_motif	2	7	22	+	.	Name=PF3D7_0420300-D2_PF3D7_1443000+;Alias=;ID=PF3D7_0420300-D2-12-PF3D7_1443000;pvalue=0.00632;sequence=TGCAAC;
PF3D7_1443000	fimo	nucleotide_motif	23	28	21.8	-	.	Name=PF3D7_0420300-D2_PF3D7_1443000-;Alias=;ID=PF3D7_0420300-D2-13-PF3D7_1443000;pvalue=0.00667;sequence=TATCAC;
PF3D7_1443000	fimo	nucleotide_motif	61	66	21.7	-	.	Name=PF3D7_0420300-D2_PF3D7_1443000-;Alias=;ID=PF3D7_0420300-D2-14-PF3D7_1443000;pvalue=0.00672;sequence=TGCTTC;
PF3D7_1443000	fimo	nucleotide_motif	372	377	21.3	+	.	Name=PF3D7_0420300-D2_PF3D7_1443000+;Alias=;ID=PF3D7_0420300-D2-15-PF3D7_1443000;pvalue=0.00747;sequence=TGTTCT;
PF3D7_1443000	fimo	nucleotide_motif	64	69	21.2	-	.	Name=PF3D7_0420300-D2_PF3D7_1443000-;Alias=;ID=PF3D7_0420300-D2-16-PF3D7_1443000;pvalue=0.00761;sequence=TCTTGC;
PF3D7_1443000	fimo	nucleotide_motif	140	145	20.1	-	.	Name=PF3D7_0420300-D2_PF3D7_1443000-;Alias=;ID=PF3D7_0420300-D2-17-PF3D7_1443000;pvalue=0.0098;sequence=TGTTCA;
PF3D7_1443000	fimo	nucleotide_motif	400	405	20.1	+	.	Name=PF3D7_0420300-D2_PF3D7_1443000+;Alias=;ID=PF3D7_0420300-D2-18-PF3D7_1443000;pvalue=0.0098;sequence=TGGTAA;
PF3D7_1443100	fimo	nucleotide_motif	838	843	31.1	+	.	Name=PF3D7_0420300-D2_PF3D7_1443100+;Alias=;ID=PF3D7_0420300-D2-1-PF3D7_1443100;pvalue=0.000784;sequence=TGTCGC;
PF3D7_1443100	fimo	nucleotide_motif	76	81	29.4	+	.	Name=PF3D7_0420300-D2_PF3D7_1443100+;Alias=;ID=PF3D7_0420300-D2-2-PF3D7_1443100;pvalue=0.00114;sequence=TGTTTC;
PF3D7_1443100	fimo	nucleotide_motif	92	97	24.5	+	.	Name=PF3D7_0420300-D2_PF3D7_1443100+;Alias=;ID=PF3D7_0420300-D2-3-PF3D7_1443100;pvalue=0.00358;sequence=TATTAC;
PF3D7_1443100	fimo	nucleotide_motif	282	287	24.5	+	.	Name=PF3D7_0420300-D2_PF3D7_1443100+;Alias=;ID=PF3D7_0420300-D2-4-PF3D7_1443100;pvalue=0.00358;sequence=TGTTAT;
PF3D7_1443100	fimo	nucleotide_motif	383	388	24.5	+	.	Name=PF3D7_0420300-D2_PF3D7_1443100+;Alias=;ID=PF3D7_0420300-D2-5-PF3D7_1443100;pvalue=0.00358;sequence=TATTAC;
PF3D7_1443100	fimo	nucleotide_motif	744	749	24.5	-	.	Name=PF3D7_0420300-D2_PF3D7_1443100-;Alias=;ID=PF3D7_0420300-D2-6-PF3D7_1443100;pvalue=0.00358;sequence=TGTTAT;
PF3D7_1443100	fimo	nucleotide_motif	131	136	22.5	-	.	Name=PF3D7_0420300-D2_PF3D7_1443100-;Alias=;ID=PF3D7_0420300-D2-7-PF3D7_1443100;pvalue=0.00565;sequence=TGTTAA;
PF3D7_1443100	fimo	nucleotide_motif	915	920	22.5	-	.	Name=PF3D7_0420300-D2_PF3D7_1443100-;Alias=;ID=PF3D7_0420300-D2-8-PF3D7_1443100;pvalue=0.00565;sequence=TGTTAA;
PF3D7_1443100	fimo	nucleotide_motif	839	844	22.3	-	.	Name=PF3D7_0420300-D2_PF3D7_1443100-;Alias=;ID=PF3D7_0420300-D2-9-PF3D7_1443100;pvalue=0.00588;sequence=TGCGAC;
PF3D7_1443100	fimo	nucleotide_motif	506	511	22.2	+	.	Name=PF3D7_0420300-D2_PF3D7_1443100+;Alias=;ID=PF3D7_0420300-D2-10-PF3D7_1443100;pvalue=0.00599;sequence=TGATCC;
PF3D7_1443100	fimo	nucleotide_motif	149	154	21.8	+	.	Name=PF3D7_0420300-D2_PF3D7_1443100+;Alias=;ID=PF3D7_0420300-D2-11-PF3D7_1443100;pvalue=0.00667;sequence=TATCAC;
PF3D7_1443100	fimo	nucleotide_motif	703	708	21.7	+	.	Name=PF3D7_0420300-D2_PF3D7_1443100+;Alias=;ID=PF3D7_0420300-D2-12-PF3D7_1443100;pvalue=0.00672;sequence=TGCTTC;
PF3D7_1443100	fimo	nucleotide_motif	446	451	21.3	+	.	Name=PF3D7_0420300-D2_PF3D7_1443100+;Alias=;ID=PF3D7_0420300-D2-13-PF3D7_1443100;pvalue=0.00747;sequence=TGTTCT;
PF3D7_1443100	fimo	nucleotide_motif	558	563	21.3	-	.	Name=PF3D7_0420300-D2_PF3D7_1443100-;Alias=;ID=PF3D7_0420300-D2-14-PF3D7_1443100;pvalue=0.00747;sequence=TGTTCT;
PF3D7_1443100	fimo	nucleotide_motif	264	269	21.2	+	.	Name=PF3D7_0420300-D2_PF3D7_1443100+;Alias=;ID=PF3D7_0420300-D2-15-PF3D7_1443100;pvalue=0.00761;sequence=TCCTAC;
PF3D7_1443100	fimo	nucleotide_motif	198	203	20.6	+	.	Name=PF3D7_0420300-D2_PF3D7_1443100+;Alias=;ID=PF3D7_0420300-D2-16-PF3D7_1443100;pvalue=0.00871;sequence=TACTAC;
PF3D7_1443100	fimo	nucleotide_motif	603	608	20.6	-	.	Name=PF3D7_0420300-D2_PF3D7_1443100-;Alias=;ID=PF3D7_0420300-D2-17-PF3D7_1443100;pvalue=0.00871;sequence=TATTGC;
PF3D7_1443100	fimo	nucleotide_motif	995	1000	20.6	-	.	Name=PF3D7_0420300-D2_PF3D7_1443100-;Alias=;ID=PF3D7_0420300-D2-18-PF3D7_1443100;pvalue=0.00871;sequence=TATTGC;
PF3D7_1443100	fimo	nucleotide_motif	675	680	20.1	-	.	Name=PF3D7_0420300-D2_PF3D7_1443100-;Alias=;ID=PF3D7_0420300-D2-19-PF3D7_1443100;pvalue=0.0098;sequence=TTTTCC;
PF3D7_1443100	fimo	nucleotide_motif	730	735	20.1	-	.	Name=PF3D7_0420300-D2_PF3D7_1443100-;Alias=;ID=PF3D7_0420300-D2-20-PF3D7_1443100;pvalue=0.0098;sequence=TTTTCC;
PF3D7_1443100	fimo	nucleotide_motif	787	792	20.1	-	.	Name=PF3D7_0420300-D2_PF3D7_1443100-;Alias=;ID=PF3D7_0420300-D2-21-PF3D7_1443100;pvalue=0.0098;sequence=TTTTCC;
PF3D7_1443100	fimo	nucleotide_motif	959	964	20.1	+	.	Name=PF3D7_0420300-D2_PF3D7_1443100+;Alias=;ID=PF3D7_0420300-D2-22-PF3D7_1443100;pvalue=0.0098;sequence=TTTTCC;
PF3D7_1443200	fimo	nucleotide_motif	444	449	24.5	+	.	Name=PF3D7_0420300-D2_PF3D7_1443200+;Alias=;ID=PF3D7_0420300-D2-1-PF3D7_1443200;pvalue=0.00358;sequence=TATTAC;
PF3D7_1443200	fimo	nucleotide_motif	593	598	24.5	+	.	Name=PF3D7_0420300-D2_PF3D7_1443200+;Alias=;ID=PF3D7_0420300-D2-2-PF3D7_1443200;pvalue=0.00358;sequence=TATTAC;
PF3D7_1443200	fimo	nucleotide_motif	680	685	24.5	+	.	Name=PF3D7_0420300-D2_PF3D7_1443200+;Alias=;ID=PF3D7_0420300-D2-3-PF3D7_1443200;pvalue=0.00358;sequence=TGTTAT;
PF3D7_1443200	fimo	nucleotide_motif	185	190	22.5	-	.	Name=PF3D7_0420300-D2_PF3D7_1443200-;Alias=;ID=PF3D7_0420300-D2-4-PF3D7_1443200;pvalue=0.00565;sequence=TTTTAC;
PF3D7_1443200	fimo	nucleotide_motif	209	214	22.5	+	.	Name=PF3D7_0420300-D2_PF3D7_1443200+;Alias=;ID=PF3D7_0420300-D2-5-PF3D7_1443200;pvalue=0.00565;sequence=TGTTAA;
PF3D7_1443200	fimo	nucleotide_motif	211	216	22.5	-	.	Name=PF3D7_0420300-D2_PF3D7_1443200-;Alias=;ID=PF3D7_0420300-D2-6-PF3D7_1443200;pvalue=0.00565;sequence=TGTTAA;
PF3D7_1443200	fimo	nucleotide_motif	341	346	22	+	.	Name=PF3D7_0420300-D2_PF3D7_1443200+;Alias=;ID=PF3D7_0420300-D2-7-PF3D7_1443200;pvalue=0.00626;sequence=TCTTCC;
PF3D7_1443200	fimo	nucleotide_motif	389	394	22	+	.	Name=PF3D7_0420300-D2_PF3D7_1443200+;Alias=;ID=PF3D7_0420300-D2-8-PF3D7_1443200;pvalue=0.00626;sequence=TCTTCC;
PF3D7_1443200	fimo	nucleotide_motif	129	134	21.3	-	.	Name=PF3D7_0420300-D2_PF3D7_1443200-;Alias=;ID=PF3D7_0420300-D2-9-PF3D7_1443200;pvalue=0.00747;sequence=TATTCC;
PF3D7_1443200	fimo	nucleotide_motif	774	779	21.3	+	.	Name=PF3D7_0420300-D2_PF3D7_1443200+;Alias=;ID=PF3D7_0420300-D2-10-PF3D7_1443200;pvalue=0.00747;sequence=TGTTCT;
PF3D7_1443200	fimo	nucleotide_motif	771	776	20.6	+	.	Name=PF3D7_0420300-D2_PF3D7_1443200+;Alias=;ID=PF3D7_0420300-D2-11-PF3D7_1443200;pvalue=0.00871;sequence=TGTTGT;
PF3D7_1443200	fimo	nucleotide_motif	961	966	20.6	+	.	Name=PF3D7_0420300-D2_PF3D7_1443200+;Alias=;ID=PF3D7_0420300-D2-12-PF3D7_1443200;pvalue=0.00871;sequence=TATTGC;
PF3D7_1443200	fimo	nucleotide_motif	72	77	20.1	-	.	Name=PF3D7_0420300-D2_PF3D7_1443200-;Alias=;ID=PF3D7_0420300-D2-13-PF3D7_1443200;pvalue=0.0098;sequence=TTTTCC;
PF3D7_1443200	fimo	nucleotide_motif	81	86	20.1	-	.	Name=PF3D7_0420300-D2_PF3D7_1443200-;Alias=;ID=PF3D7_0420300-D2-14-PF3D7_1443200;pvalue=0.0098;sequence=TTTTCC;
PF3D7_1443200	fimo	nucleotide_motif	287	292	20.1	-	.	Name=PF3D7_0420300-D2_PF3D7_1443200-;Alias=;ID=PF3D7_0420300-D2-15-PF3D7_1443200;pvalue=0.0098;sequence=TTTTCC;
PF3D7_1443300	fimo	nucleotide_motif	830	835	35.9	+	.	Name=PF3D7_0420300-D2_PF3D7_1443300+;Alias=;ID=PF3D7_0420300-D2-1-PF3D7_1443300;pvalue=0.000258;sequence=TGTTCC;
PF3D7_1443300	fimo	nucleotide_motif	815	820	35.4	-	.	Name=PF3D7_0420300-D2_PF3D7_1443300-;Alias=;ID=PF3D7_0420300-D2-2-PF3D7_1443300;pvalue=0.000287;sequence=GGTTAC;
PF3D7_1443300	fimo	nucleotide_motif	317	322	34.6	+	.	Name=PF3D7_0420300-D2_PF3D7_1443300+;Alias=;ID=PF3D7_0420300-D2-3-PF3D7_1443300;pvalue=0.000344;sequence=TGTTGC;
PF3D7_1443300	fimo	nucleotide_motif	308	313	34.2	-	.	Name=PF3D7_0420300-D2_PF3D7_1443300-;Alias=;ID=PF3D7_0420300-D2-4-PF3D7_1443300;pvalue=0.000382;sequence=TGGCAC;
PF3D7_1443300	fimo	nucleotide_motif	479	484	28.2	+	.	Name=PF3D7_0420300-D2_PF3D7_1443300+;Alias=;ID=PF3D7_0420300-D2-5-PF3D7_1443300;pvalue=0.00151;sequence=CGTTCC;
PF3D7_1443300	fimo	nucleotide_motif	604	609	24.5	-	.	Name=PF3D7_0420300-D2_PF3D7_1443300-;Alias=;ID=PF3D7_0420300-D2-6-PF3D7_1443300;pvalue=0.00358;sequence=TGTTAT;
PF3D7_1443300	fimo	nucleotide_motif	623	628	24.5	+	.	Name=PF3D7_0420300-D2_PF3D7_1443300+;Alias=;ID=PF3D7_0420300-D2-7-PF3D7_1443300;pvalue=0.00358;sequence=TGTTAT;
PF3D7_1443300	fimo	nucleotide_motif	740	745	24.5	+	.	Name=PF3D7_0420300-D2_PF3D7_1443300+;Alias=;ID=PF3D7_0420300-D2-8-PF3D7_1443300;pvalue=0.00358;sequence=TGTTAT;
PF3D7_1443300	fimo	nucleotide_motif	80	85	22.5	-	.	Name=PF3D7_0420300-D2_PF3D7_1443300-;Alias=;ID=PF3D7_0420300-D2-9-PF3D7_1443300;pvalue=0.00565;sequence=TTTTAC;
PF3D7_1443300	fimo	nucleotide_motif	240	245	22.5	+	.	Name=PF3D7_0420300-D2_PF3D7_1443300+;Alias=;ID=PF3D7_0420300-D2-10-PF3D7_1443300;pvalue=0.00565;sequence=TTTTAC;
PF3D7_1443300	fimo	nucleotide_motif	299	304	22.5	-	.	Name=PF3D7_0420300-D2_PF3D7_1443300-;Alias=;ID=PF3D7_0420300-D2-11-PF3D7_1443300;pvalue=0.00565;sequence=TGTTAA;
PF3D7_1443300	fimo	nucleotide_motif	914	919	22.5	-	.	Name=PF3D7_0420300-D2_PF3D7_1443300-;Alias=;ID=PF3D7_0420300-D2-12-PF3D7_1443300;pvalue=0.00565;sequence=TTTTAC;
PF3D7_1443300	fimo	nucleotide_motif	922	927	22.5	-	.	Name=PF3D7_0420300-D2_PF3D7_1443300-;Alias=;ID=PF3D7_0420300-D2-13-PF3D7_1443300;pvalue=0.00565;sequence=TGTTAA;
PF3D7_1443300	fimo	nucleotide_motif	345	350	21.8	-	.	Name=PF3D7_0420300-D2_PF3D7_1443300-;Alias=;ID=PF3D7_0420300-D2-14-PF3D7_1443300;pvalue=0.00667;sequence=TATCAC;
PF3D7_1443300	fimo	nucleotide_motif	395	400	21.8	-	.	Name=PF3D7_0420300-D2_PF3D7_1443300-;Alias=;ID=PF3D7_0420300-D2-15-PF3D7_1443300;pvalue=0.00667;sequence=TGTCAT;
PF3D7_1443300	fimo	nucleotide_motif	455	460	21.7	-	.	Name=PF3D7_0420300-D2_PF3D7_1443300-;Alias=;ID=PF3D7_0420300-D2-16-PF3D7_1443300;pvalue=0.00672;sequence=TGCTTC;
PF3D7_1443300	fimo	nucleotide_motif	321	326	21.7	+	.	Name=PF3D7_0420300-D2_PF3D7_1443300+;Alias=;ID=PF3D7_0420300-D2-17-PF3D7_1443300;pvalue=0.00678;sequence=GCTTAC;
PF3D7_1443300	fimo	nucleotide_motif	46	51	21.3	-	.	Name=PF3D7_0420300-D2_PF3D7_1443300-;Alias=;ID=PF3D7_0420300-D2-18-PF3D7_1443300;pvalue=0.00747;sequence=TGTTCT;
PF3D7_1443300	fimo	nucleotide_motif	613	618	21.3	+	.	Name=PF3D7_0420300-D2_PF3D7_1443300+;Alias=;ID=PF3D7_0420300-D2-19-PF3D7_1443300;pvalue=0.00747;sequence=TGGTAT;
PF3D7_1443300	fimo	nucleotide_motif	451	456	21.2	-	.	Name=PF3D7_0420300-D2_PF3D7_1443300-;Alias=;ID=PF3D7_0420300-D2-20-PF3D7_1443300;pvalue=0.00761;sequence=TCTTGC;
PF3D7_1443300	fimo	nucleotide_motif	5	10	20.6	-	.	Name=PF3D7_0420300-D2_PF3D7_1443300-;Alias=;ID=PF3D7_0420300-D2-21-PF3D7_1443300;pvalue=0.00871;sequence=TGTTGT;
PF3D7_1443300	fimo	nucleotide_motif	101	106	20.6	-	.	Name=PF3D7_0420300-D2_PF3D7_1443300-;Alias=;ID=PF3D7_0420300-D2-22-PF3D7_1443300;pvalue=0.00871;sequence=TGTTGT;
PF3D7_1443300	fimo	nucleotide_motif	110	115	20.6	-	.	Name=PF3D7_0420300-D2_PF3D7_1443300-;Alias=;ID=PF3D7_0420300-D2-23-PF3D7_1443300;pvalue=0.00871;sequence=TGTTGT;
PF3D7_1443300	fimo	nucleotide_motif	113	118	20.6	-	.	Name=PF3D7_0420300-D2_PF3D7_1443300-;Alias=;ID=PF3D7_0420300-D2-24-PF3D7_1443300;pvalue=0.00871;sequence=TGTTGT;
PF3D7_1443300	fimo	nucleotide_motif	277	282	20.6	-	.	Name=PF3D7_0420300-D2_PF3D7_1443300-;Alias=;ID=PF3D7_0420300-D2-25-PF3D7_1443300;pvalue=0.00871;sequence=TGTTGT;
PF3D7_1443300	fimo	nucleotide_motif	590	595	20.6	+	.	Name=PF3D7_0420300-D2_PF3D7_1443300+;Alias=;ID=PF3D7_0420300-D2-26-PF3D7_1443300;pvalue=0.00876;sequence=CGTTAG;
PF3D7_1443300	fimo	nucleotide_motif	149	154	20.4	-	.	Name=PF3D7_0420300-D2_PF3D7_1443300-;Alias=;ID=PF3D7_0420300-D2-27-PF3D7_1443300;pvalue=0.00911;sequence=TGTCAA;
PF3D7_1443300	fimo	nucleotide_motif	284	289	20.1	+	.	Name=PF3D7_0420300-D2_PF3D7_1443300+;Alias=;ID=PF3D7_0420300-D2-28-PF3D7_1443300;pvalue=0.0098;sequence=TGTTCA;
PF3D7_1443400	fimo	nucleotide_motif	511	516	37.6	-	.	Name=PF3D7_0420300-D2_PF3D7_1443400-;Alias=;ID=PF3D7_0420300-D2-1-PF3D7_1443400;pvalue=0.000172;sequence=TGTTAC;
PF3D7_1443400	fimo	nucleotide_motif	762	767	35.9	-	.	Name=PF3D7_0420300-D2_PF3D7_1443400-;Alias=;ID=PF3D7_0420300-D2-2-PF3D7_1443400;pvalue=0.000258;sequence=TGGTAC;
PF3D7_1443400	fimo	nucleotide_motif	150	155	34.6	+	.	Name=PF3D7_0420300-D2_PF3D7_1443400+;Alias=;ID=PF3D7_0420300-D2-3-PF3D7_1443400;pvalue=0.000344;sequence=TGCTAC;
PF3D7_1443400	fimo	nucleotide_motif	510	515	31.1	+	.	Name=PF3D7_0420300-D2_PF3D7_1443400+;Alias=;ID=PF3D7_0420300-D2-4-PF3D7_1443400;pvalue=0.000774;sequence=TGTAAC;
PF3D7_1443400	fimo	nucleotide_motif	633	638	24.5	-	.	Name=PF3D7_0420300-D2_PF3D7_1443400-;Alias=;ID=PF3D7_0420300-D2-5-PF3D7_1443400;pvalue=0.00358;sequence=TATTAC;
PF3D7_1443400	fimo	nucleotide_motif	680	685	24.5	-	.	Name=PF3D7_0420300-D2_PF3D7_1443400-;Alias=;ID=PF3D7_0420300-D2-6-PF3D7_1443400;pvalue=0.00358;sequence=TATTAC;
PF3D7_1443400	fimo	nucleotide_motif	707	712	24.5	+	.	Name=PF3D7_0420300-D2_PF3D7_1443400+;Alias=;ID=PF3D7_0420300-D2-7-PF3D7_1443400;pvalue=0.00358;sequence=TATTAC;
PF3D7_1443400	fimo	nucleotide_motif	360	365	22.5	-	.	Name=PF3D7_0420300-D2_PF3D7_1443400-;Alias=;ID=PF3D7_0420300-D2-8-PF3D7_1443400;pvalue=0.00565;sequence=TGTTAA;
PF3D7_1443400	fimo	nucleotide_motif	478	483	22.5	-	.	Name=PF3D7_0420300-D2_PF3D7_1443400-;Alias=;ID=PF3D7_0420300-D2-9-PF3D7_1443400;pvalue=0.00565;sequence=TGTTAA;
PF3D7_1443400	fimo	nucleotide_motif	610	615	22.2	-	.	Name=PF3D7_0420300-D2_PF3D7_1443400-;Alias=;ID=PF3D7_0420300-D2-10-PF3D7_1443400;pvalue=0.00599;sequence=TGATCC;
PF3D7_1443400	fimo	nucleotide_motif	461	466	22.1	-	.	Name=PF3D7_0420300-D2_PF3D7_1443400-;Alias=;ID=PF3D7_0420300-D2-11-PF3D7_1443400;pvalue=0.00614;sequence=GGTTTC;
PF3D7_1443400	fimo	nucleotide_motif	151	156	22	-	.	Name=PF3D7_0420300-D2_PF3D7_1443400-;Alias=;ID=PF3D7_0420300-D2-12-PF3D7_1443400;pvalue=0.00632;sequence=TGTAGC;
PF3D7_1443400	fimo	nucleotide_motif	118	123	21.7	+	.	Name=PF3D7_0420300-D2_PF3D7_1443400+;Alias=;ID=PF3D7_0420300-D2-13-PF3D7_1443400;pvalue=0.00672;sequence=TGATGC;
PF3D7_1443400	fimo	nucleotide_motif	267	272	21.3	-	.	Name=PF3D7_0420300-D2_PF3D7_1443400-;Alias=;ID=PF3D7_0420300-D2-14-PF3D7_1443400;pvalue=0.00747;sequence=TGGTAT;
PF3D7_1443400	fimo	nucleotide_motif	760	765	21.3	+	.	Name=PF3D7_0420300-D2_PF3D7_1443400+;Alias=;ID=PF3D7_0420300-D2-15-PF3D7_1443400;pvalue=0.00747;sequence=TAGTAC;
PF3D7_1443400	fimo	nucleotide_motif	987	992	21.3	-	.	Name=PF3D7_0420300-D2_PF3D7_1443400-;Alias=;ID=PF3D7_0420300-D2-16-PF3D7_1443400;pvalue=0.00747;sequence=TGGTAT;
PF3D7_1443400	fimo	nucleotide_motif	92	97	21.2	+	.	Name=PF3D7_0420300-D2_PF3D7_1443400+;Alias=;ID=PF3D7_0420300-D2-17-PF3D7_1443400;pvalue=0.00761;sequence=TGTTGG;
PF3D7_1443400	fimo	nucleotide_motif	61	66	21	+	.	Name=PF3D7_0420300-D2_PF3D7_1443400+;Alias=;ID=PF3D7_0420300-D2-18-PF3D7_1443400;pvalue=0.00796;sequence=GATTAC;
PF3D7_1443400	fimo	nucleotide_motif	556	561	21	+	.	Name=PF3D7_0420300-D2_PF3D7_1443400+;Alias=;ID=PF3D7_0420300-D2-19-PF3D7_1443400;pvalue=0.00796;sequence=GGTTAT;
PF3D7_1443400	fimo	nucleotide_motif	641	646	21	-	.	Name=PF3D7_0420300-D2_PF3D7_1443400-;Alias=;ID=PF3D7_0420300-D2-20-PF3D7_1443400;pvalue=0.00796;sequence=GATTAC;
PF3D7_1443400	fimo	nucleotide_motif	547	552	20.4	+	.	Name=PF3D7_0420300-D2_PF3D7_1443400+;Alias=;ID=PF3D7_0420300-D2-21-PF3D7_1443400;pvalue=0.00911;sequence=TTTCAC;
PF3D7_1443400	fimo	nucleotide_motif	850	855	20.4	+	.	Name=PF3D7_0420300-D2_PF3D7_1443400+;Alias=;ID=PF3D7_0420300-D2-22-PF3D7_1443400;pvalue=0.00911;sequence=TTTCAC;
PF3D7_1443400	fimo	nucleotide_motif	891	896	20.4	+	.	Name=PF3D7_0420300-D2_PF3D7_1443400+;Alias=;ID=PF3D7_0420300-D2-23-PF3D7_1443400;pvalue=0.00911;sequence=TTTCAC;
PF3D7_1443400	fimo	nucleotide_motif	388	393	20.1	+	.	Name=PF3D7_0420300-D2_PF3D7_1443400+;Alias=;ID=PF3D7_0420300-D2-24-PF3D7_1443400;pvalue=0.0098;sequence=TGTTCA;
PF3D7_1443400	fimo	nucleotide_motif	784	789	20.1	-	.	Name=PF3D7_0420300-D2_PF3D7_1443400-;Alias=;ID=PF3D7_0420300-D2-25-PF3D7_1443400;pvalue=0.0098;sequence=TGTTCA;
PF3D7_1443400	fimo	nucleotide_motif	875	880	20.1	-	.	Name=PF3D7_0420300-D2_PF3D7_1443400-;Alias=;ID=PF3D7_0420300-D2-26-PF3D7_1443400;pvalue=0.0098;sequence=TTTTCC;
PF3D7_1443500	fimo	nucleotide_motif	261	266	37.6	-	.	Name=PF3D7_0420300-D2_PF3D7_1443500-;Alias=;ID=PF3D7_0420300-D2-1-PF3D7_1443500;pvalue=0.000172;sequence=TGTTAC;
PF3D7_1443500	fimo	nucleotide_motif	861	866	37.6	-	.	Name=PF3D7_0420300-D2_PF3D7_1443500-;Alias=;ID=PF3D7_0420300-D2-2-PF3D7_1443500;pvalue=0.000172;sequence=TGTTAC;
PF3D7_1443500	fimo	nucleotide_motif	674	679	34.6	-	.	Name=PF3D7_0420300-D2_PF3D7_1443500-;Alias=;ID=PF3D7_0420300-D2-3-PF3D7_1443500;pvalue=0.000344;sequence=TGTTGC;
PF3D7_1443500	fimo	nucleotide_motif	935	940	34.6	+	.	Name=PF3D7_0420300-D2_PF3D7_1443500+;Alias=;ID=PF3D7_0420300-D2-4-PF3D7_1443500;pvalue=0.000344;sequence=TGCTAC;
PF3D7_1443500	fimo	nucleotide_motif	471	476	28.3	-	.	Name=PF3D7_0420300-D2_PF3D7_1443500-;Alias=;ID=PF3D7_0420300-D2-5-PF3D7_1443500;pvalue=0.00149;sequence=TGTTAG;
PF3D7_1443500	fimo	nucleotide_motif	108	113	24.5	-	.	Name=PF3D7_0420300-D2_PF3D7_1443500-;Alias=;ID=PF3D7_0420300-D2-6-PF3D7_1443500;pvalue=0.00358;sequence=TATTAC;
PF3D7_1443500	fimo	nucleotide_motif	282	287	24.5	-	.	Name=PF3D7_0420300-D2_PF3D7_1443500-;Alias=;ID=PF3D7_0420300-D2-7-PF3D7_1443500;pvalue=0.00358;sequence=TGTTAT;
PF3D7_1443500	fimo	nucleotide_motif	528	533	24.5	+	.	Name=PF3D7_0420300-D2_PF3D7_1443500+;Alias=;ID=PF3D7_0420300-D2-8-PF3D7_1443500;pvalue=0.00358;sequence=TATTAC;
PF3D7_1443500	fimo	nucleotide_motif	648	653	24.5	-	.	Name=PF3D7_0420300-D2_PF3D7_1443500-;Alias=;ID=PF3D7_0420300-D2-9-PF3D7_1443500;pvalue=0.00358;sequence=TGTTAT;
PF3D7_1443500	fimo	nucleotide_motif	798	803	24.5	-	.	Name=PF3D7_0420300-D2_PF3D7_1443500-;Alias=;ID=PF3D7_0420300-D2-10-PF3D7_1443500;pvalue=0.00358;sequence=TGTTAT;
PF3D7_1443500	fimo	nucleotide_motif	816	821	22.4	-	.	Name=PF3D7_0420300-D2_PF3D7_1443500-;Alias=;ID=PF3D7_0420300-D2-11-PF3D7_1443500;pvalue=0.00575;sequence=AGGTAC;
PF3D7_1443500	fimo	nucleotide_motif	341	346	22.3	+	.	Name=PF3D7_0420300-D2_PF3D7_1443500+;Alias=;ID=PF3D7_0420300-D2-12-PF3D7_1443500;pvalue=0.00594;sequence=AGCTAC;
PF3D7_1443500	fimo	nucleotide_motif	628	633	22.2	+	.	Name=PF3D7_0420300-D2_PF3D7_1443500+;Alias=;ID=PF3D7_0420300-D2-13-PF3D7_1443500;pvalue=0.00599;sequence=TGATCC;
PF3D7_1443500	fimo	nucleotide_motif	22	27	22.2	+	.	Name=PF3D7_0420300-D2_PF3D7_1443500+;Alias=;ID=PF3D7_0420300-D2-14-PF3D7_1443500;pvalue=0.00608;sequence=TCTCAC;
PF3D7_1443500	fimo	nucleotide_motif	95	100	22.1	+	.	Name=PF3D7_0420300-D2_PF3D7_1443500+;Alias=;ID=PF3D7_0420300-D2-15-PF3D7_1443500;pvalue=0.00614;sequence=GGTTTC;
PF3D7_1443500	fimo	nucleotide_motif	128	133	22.1	-	.	Name=PF3D7_0420300-D2_PF3D7_1443500-;Alias=;ID=PF3D7_0420300-D2-16-PF3D7_1443500;pvalue=0.00614;sequence=GGTTTC;
PF3D7_1443500	fimo	nucleotide_motif	582	587	22.1	-	.	Name=PF3D7_0420300-D2_PF3D7_1443500-;Alias=;ID=PF3D7_0420300-D2-17-PF3D7_1443500;pvalue=0.00614;sequence=GGATAC;
PF3D7_1443500	fimo	nucleotide_motif	342	347	22	-	.	Name=PF3D7_0420300-D2_PF3D7_1443500-;Alias=;ID=PF3D7_0420300-D2-18-PF3D7_1443500;pvalue=0.00632;sequence=TGTAGC;
PF3D7_1443500	fimo	nucleotide_motif	673	678	22	+	.	Name=PF3D7_0420300-D2_PF3D7_1443500+;Alias=;ID=PF3D7_0420300-D2-19-PF3D7_1443500;pvalue=0.00632;sequence=TGCAAC;
PF3D7_1443500	fimo	nucleotide_motif	936	941	22	-	.	Name=PF3D7_0420300-D2_PF3D7_1443500-;Alias=;ID=PF3D7_0420300-D2-20-PF3D7_1443500;pvalue=0.00632;sequence=TGTAGC;
PF3D7_1443500	fimo	nucleotide_motif	881	886	21.8	+	.	Name=PF3D7_0420300-D2_PF3D7_1443500+;Alias=;ID=PF3D7_0420300-D2-21-PF3D7_1443500;pvalue=0.00667;sequence=TATCAC;
PF3D7_1443500	fimo	nucleotide_motif	444	449	21.3	-	.	Name=PF3D7_0420300-D2_PF3D7_1443500-;Alias=;ID=PF3D7_0420300-D2-22-PF3D7_1443500;pvalue=0.00747;sequence=TATTCC;
PF3D7_1443500	fimo	nucleotide_motif	814	819	21.3	+	.	Name=PF3D7_0420300-D2_PF3D7_1443500+;Alias=;ID=PF3D7_0420300-D2-23-PF3D7_1443500;pvalue=0.00747;sequence=TAGTAC;
PF3D7_1443500	fimo	nucleotide_motif	488	493	21	+	.	Name=PF3D7_0420300-D2_PF3D7_1443500+;Alias=;ID=PF3D7_0420300-D2-24-PF3D7_1443500;pvalue=0.00796;sequence=GATTAC;
PF3D7_1443500	fimo	nucleotide_motif	690	695	21	-	.	Name=PF3D7_0420300-D2_PF3D7_1443500-;Alias=;ID=PF3D7_0420300-D2-25-PF3D7_1443500;pvalue=0.00796;sequence=GGTTAT;
PF3D7_1443500	fimo	nucleotide_motif	579	584	20.6	-	.	Name=PF3D7_0420300-D2_PF3D7_1443500-;Alias=;ID=PF3D7_0420300-D2-26-PF3D7_1443500;pvalue=0.00871;sequence=TACTAC;
PF3D7_1443500	fimo	nucleotide_motif	606	611	20.6	-	.	Name=PF3D7_0420300-D2_PF3D7_1443500-;Alias=;ID=PF3D7_0420300-D2-27-PF3D7_1443500;pvalue=0.00871;sequence=TATTGC;
PF3D7_1443500	fimo	nucleotide_motif	655	660	20.6	+	.	Name=PF3D7_0420300-D2_PF3D7_1443500+;Alias=;ID=PF3D7_0420300-D2-28-PF3D7_1443500;pvalue=0.00871;sequence=TACTAC;
PF3D7_1443500	fimo	nucleotide_motif	658	663	20.6	+	.	Name=PF3D7_0420300-D2_PF3D7_1443500+;Alias=;ID=PF3D7_0420300-D2-29-PF3D7_1443500;pvalue=0.00871;sequence=TACTAC;
PF3D7_1443500	fimo	nucleotide_motif	670	675	20.6	+	.	Name=PF3D7_0420300-D2_PF3D7_1443500+;Alias=;ID=PF3D7_0420300-D2-30-PF3D7_1443500;pvalue=0.00871;sequence=TATTGC;
PF3D7_1443500	fimo	nucleotide_motif	126	131	20.4	-	.	Name=PF3D7_0420300-D2_PF3D7_1443500-;Alias=;ID=PF3D7_0420300-D2-31-PF3D7_1443500;pvalue=0.00911;sequence=TTTCAC;
PF3D7_1443500	fimo	nucleotide_motif	765	770	20.4	+	.	Name=PF3D7_0420300-D2_PF3D7_1443500+;Alias=;ID=PF3D7_0420300-D2-32-PF3D7_1443500;pvalue=0.00911;sequence=TGTCAA;
PF3D7_1443500	fimo	nucleotide_motif	888	893	20.4	-	.	Name=PF3D7_0420300-D2_PF3D7_1443500-;Alias=;ID=PF3D7_0420300-D2-33-PF3D7_1443500;pvalue=0.00911;sequence=TTTCAC;
PF3D7_1443500	fimo	nucleotide_motif	106	111	20.1	+	.	Name=PF3D7_0420300-D2_PF3D7_1443500+;Alias=;ID=PF3D7_0420300-D2-34-PF3D7_1443500;pvalue=0.0098;sequence=TGGTAA;
PF3D7_1443500	fimo	nucleotide_motif	728	733	20.1	-	.	Name=PF3D7_0420300-D2_PF3D7_1443500-;Alias=;ID=PF3D7_0420300-D2-35-PF3D7_1443500;pvalue=0.0098;sequence=TTGTAC;
PF3D7_1443500	fimo	nucleotide_motif	841	846	20.1	-	.	Name=PF3D7_0420300-D2_PF3D7_1443500-;Alias=;ID=PF3D7_0420300-D2-36-PF3D7_1443500;pvalue=0.0098;sequence=TTTTCC;
PF3D7_1443700	fimo	nucleotide_motif	511	516	29.4	-	.	Name=PF3D7_0420300-D2_PF3D7_1443700-;Alias=;ID=PF3D7_0420300-D2-1-PF3D7_1443700;pvalue=0.00114;sequence=TGATAC;
PF3D7_1443700	fimo	nucleotide_motif	336	341	24.5	+	.	Name=PF3D7_0420300-D2_PF3D7_1443700+;Alias=;ID=PF3D7_0420300-D2-2-PF3D7_1443700;pvalue=0.00358;sequence=TATTAC;
PF3D7_1443700	fimo	nucleotide_motif	359	364	24.5	+	.	Name=PF3D7_0420300-D2_PF3D7_1443700+;Alias=;ID=PF3D7_0420300-D2-3-PF3D7_1443700;pvalue=0.00358;sequence=TGTTAT;
PF3D7_1443700	fimo	nucleotide_motif	973	978	24.5	+	.	Name=PF3D7_0420300-D2_PF3D7_1443700+;Alias=;ID=PF3D7_0420300-D2-4-PF3D7_1443700;pvalue=0.00358;sequence=TGTTAT;
PF3D7_1443700	fimo	nucleotide_motif	67	72	22.5	-	.	Name=PF3D7_0420300-D2_PF3D7_1443700-;Alias=;ID=PF3D7_0420300-D2-5-PF3D7_1443700;pvalue=0.00565;sequence=TTTTAC;
PF3D7_1443700	fimo	nucleotide_motif	800	805	22.5	+	.	Name=PF3D7_0420300-D2_PF3D7_1443700+;Alias=;ID=PF3D7_0420300-D2-6-PF3D7_1443700;pvalue=0.00565;sequence=TTTTAC;
PF3D7_1443700	fimo	nucleotide_motif	563	568	22	-	.	Name=PF3D7_0420300-D2_PF3D7_1443700-;Alias=;ID=PF3D7_0420300-D2-7-PF3D7_1443700;pvalue=0.00626;sequence=TCTTCC;
PF3D7_1443700	fimo	nucleotide_motif	12	17	21.3	+	.	Name=PF3D7_0420300-D2_PF3D7_1443700+;Alias=;ID=PF3D7_0420300-D2-8-PF3D7_1443700;pvalue=0.00747;sequence=TGGTAT;
PF3D7_1443700	fimo	nucleotide_motif	308	313	21.3	+	.	Name=PF3D7_0420300-D2_PF3D7_1443700+;Alias=;ID=PF3D7_0420300-D2-9-PF3D7_1443700;pvalue=0.00747;sequence=TGTTCT;
PF3D7_1443700	fimo	nucleotide_motif	492	497	21.3	+	.	Name=PF3D7_0420300-D2_PF3D7_1443700+;Alias=;ID=PF3D7_0420300-D2-10-PF3D7_1443700;pvalue=0.00747;sequence=TGGTAT;
PF3D7_1443700	fimo	nucleotide_motif	263	268	20.6	+	.	Name=PF3D7_0420300-D2_PF3D7_1443700+;Alias=;ID=PF3D7_0420300-D2-11-PF3D7_1443700;pvalue=0.00871;sequence=TGCTAT;
PF3D7_1443700	fimo	nucleotide_motif	632	637	20.6	-	.	Name=PF3D7_0420300-D2_PF3D7_1443700-;Alias=;ID=PF3D7_0420300-D2-12-PF3D7_1443700;pvalue=0.00871;sequence=TATTGC;
PF3D7_1443700	fimo	nucleotide_motif	92	97	20.6	-	.	Name=PF3D7_0420300-D2_PF3D7_1443700-;Alias=;ID=PF3D7_0420300-D2-13-PF3D7_1443700;pvalue=0.00876;sequence=CGTTAG;
PF3D7_1443700	fimo	nucleotide_motif	843	848	20.1	+	.	Name=PF3D7_0420300-D2_PF3D7_1443700+;Alias=;ID=PF3D7_0420300-D2-14-PF3D7_1443700;pvalue=0.0098;sequence=TTTTCC;
PF3D7_1443700	fimo	nucleotide_motif	925	930	20.1	+	.	Name=PF3D7_0420300-D2_PF3D7_1443700+;Alias=;ID=PF3D7_0420300-D2-15-PF3D7_1443700;pvalue=0.0098;sequence=TTTTCC;
PF3D7_1443700	fimo	nucleotide_motif	27	32	20.1	-	.	Name=PF3D7_0420300-D2_PF3D7_1443700-;Alias=;ID=PF3D7_0420300-D2-16-PF3D7_1443700;pvalue=0.00984;sequence=TGGGCC;
PF3D7_1443800	fimo	nucleotide_motif	371	376	35.9	+	.	Name=PF3D7_0420300-D2_PF3D7_1443800+;Alias=;ID=PF3D7_0420300-D2-1-PF3D7_1443800;pvalue=0.000258;sequence=TGTTCC;
PF3D7_1443800	fimo	nucleotide_motif	767	772	28.3	+	.	Name=PF3D7_0420300-D2_PF3D7_1443800+;Alias=;ID=PF3D7_0420300-D2-2-PF3D7_1443800;pvalue=0.00149;sequence=TCTTAC;
PF3D7_1443800	fimo	nucleotide_motif	224	229	24.5	+	.	Name=PF3D7_0420300-D2_PF3D7_1443800+;Alias=;ID=PF3D7_0420300-D2-3-PF3D7_1443800;pvalue=0.00358;sequence=TGTTAT;
PF3D7_1443800	fimo	nucleotide_motif	139	144	22.5	-	.	Name=PF3D7_0420300-D2_PF3D7_1443800-;Alias=;ID=PF3D7_0420300-D2-4-PF3D7_1443800;pvalue=0.00565;sequence=TGTTAA;
PF3D7_1443800	fimo	nucleotide_motif	786	791	22.5	+	.	Name=PF3D7_0420300-D2_PF3D7_1443800+;Alias=;ID=PF3D7_0420300-D2-5-PF3D7_1443800;pvalue=0.00565;sequence=TTTTAC;
PF3D7_1443800	fimo	nucleotide_motif	105	110	22.4	-	.	Name=PF3D7_0420300-D2_PF3D7_1443800-;Alias=;ID=PF3D7_0420300-D2-6-PF3D7_1443800;pvalue=0.00575;sequence=AGTTCC;
PF3D7_1443800	fimo	nucleotide_motif	166	171	22.1	+	.	Name=PF3D7_0420300-D2_PF3D7_1443800+;Alias=;ID=PF3D7_0420300-D2-7-PF3D7_1443800;pvalue=0.00614;sequence=GGTTTC;
PF3D7_1443800	fimo	nucleotide_motif	242	247	22	+	.	Name=PF3D7_0420300-D2_PF3D7_1443800+;Alias=;ID=PF3D7_0420300-D2-8-PF3D7_1443800;pvalue=0.00626;sequence=TGTTCG;
PF3D7_1443800	fimo	nucleotide_motif	286	291	22	-	.	Name=PF3D7_0420300-D2_PF3D7_1443800-;Alias=;ID=PF3D7_0420300-D2-9-PF3D7_1443800;pvalue=0.00626;sequence=TCGTAC;
PF3D7_1443800	fimo	nucleotide_motif	466	471	21.8	-	.	Name=PF3D7_0420300-D2_PF3D7_1443800-;Alias=;ID=PF3D7_0420300-D2-10-PF3D7_1443800;pvalue=0.00667;sequence=TGTCAT;
PF3D7_1443800	fimo	nucleotide_motif	284	289	21.3	+	.	Name=PF3D7_0420300-D2_PF3D7_1443800+;Alias=;ID=PF3D7_0420300-D2-11-PF3D7_1443800;pvalue=0.00747;sequence=TAGTAC;
PF3D7_1443800	fimo	nucleotide_motif	586	591	21.3	+	.	Name=PF3D7_0420300-D2_PF3D7_1443800+;Alias=;ID=PF3D7_0420300-D2-12-PF3D7_1443800;pvalue=0.00747;sequence=TGTTCT;
PF3D7_1443800	fimo	nucleotide_motif	170	175	21.2	+	.	Name=PF3D7_0420300-D2_PF3D7_1443800+;Alias=;ID=PF3D7_0420300-D2-13-PF3D7_1443800;pvalue=0.00761;sequence=TCCTAC;
PF3D7_1443800	fimo	nucleotide_motif	376	381	21.2	-	.	Name=PF3D7_0420300-D2_PF3D7_1443800-;Alias=;ID=PF3D7_0420300-D2-14-PF3D7_1443800;pvalue=0.00761;sequence=TGTTGG;
PF3D7_1443800	fimo	nucleotide_motif	283	288	20.6	-	.	Name=PF3D7_0420300-D2_PF3D7_1443800-;Alias=;ID=PF3D7_0420300-D2-15-PF3D7_1443800;pvalue=0.00871;sequence=TACTAC;
PF3D7_1443800	fimo	nucleotide_motif	332	337	20.6	-	.	Name=PF3D7_0420300-D2_PF3D7_1443800-;Alias=;ID=PF3D7_0420300-D2-16-PF3D7_1443800;pvalue=0.00871;sequence=TGTTGT;
PF3D7_1443800	fimo	nucleotide_motif	94	99	20.1	+	.	Name=PF3D7_0420300-D2_PF3D7_1443800+;Alias=;ID=PF3D7_0420300-D2-17-PF3D7_1443800;pvalue=0.0098;sequence=TTTTCC;
PF3D7_1443800	fimo	nucleotide_motif	348	353	20.1	-	.	Name=PF3D7_0420300-D2_PF3D7_1443800-;Alias=;ID=PF3D7_0420300-D2-18-PF3D7_1443800;pvalue=0.0098;sequence=TTGTAC;
PF3D7_1443800	fimo	nucleotide_motif	806	811	20.1	-	.	Name=PF3D7_0420300-D2_PF3D7_1443800-;Alias=;ID=PF3D7_0420300-D2-19-PF3D7_1443800;pvalue=0.0098;sequence=TGTTCA;
PF3D7_1443900	fimo	nucleotide_motif	646	651	28.3	-	.	Name=PF3D7_0420300-D2_PF3D7_1443900-;Alias=;ID=PF3D7_0420300-D2-1-PF3D7_1443900;pvalue=0.00149;sequence=TCTTAC;
PF3D7_1443900	fimo	nucleotide_motif	268	273	24.5	+	.	Name=PF3D7_0420300-D2_PF3D7_1443900+;Alias=;ID=PF3D7_0420300-D2-2-PF3D7_1443900;pvalue=0.00358;sequence=TGTTAT;
PF3D7_1443900	fimo	nucleotide_motif	279	284	22.5	+	.	Name=PF3D7_0420300-D2_PF3D7_1443900+;Alias=;ID=PF3D7_0420300-D2-3-PF3D7_1443900;pvalue=0.00565;sequence=TTTTAC;
PF3D7_1443900	fimo	nucleotide_motif	627	632	22.5	-	.	Name=PF3D7_0420300-D2_PF3D7_1443900-;Alias=;ID=PF3D7_0420300-D2-4-PF3D7_1443900;pvalue=0.00565;sequence=TTTTAC;
PF3D7_1443900	fimo	nucleotide_motif	947	952	21.8	+	.	Name=PF3D7_0420300-D2_PF3D7_1443900+;Alias=;ID=PF3D7_0420300-D2-5-PF3D7_1443900;pvalue=0.00667;sequence=TGTCAT;
PF3D7_1443900	fimo	nucleotide_motif	827	832	21.3	-	.	Name=PF3D7_0420300-D2_PF3D7_1443900-;Alias=;ID=PF3D7_0420300-D2-6-PF3D7_1443900;pvalue=0.00747;sequence=TGTTCT;
PF3D7_1443900	fimo	nucleotide_motif	302	307	20.6	+	.	Name=PF3D7_0420300-D2_PF3D7_1443900+;Alias=;ID=PF3D7_0420300-D2-7-PF3D7_1443900;pvalue=0.00871;sequence=TGTTGT;
PF3D7_1443900	fimo	nucleotide_motif	304	309	20.1	+	.	Name=PF3D7_0420300-D2_PF3D7_1443900+;Alias=;ID=PF3D7_0420300-D2-8-PF3D7_1443900;pvalue=0.0098;sequence=TTGTAC;
PF3D7_1443900	fimo	nucleotide_motif	306	311	20.1	-	.	Name=PF3D7_0420300-D2_PF3D7_1443900-;Alias=;ID=PF3D7_0420300-D2-9-PF3D7_1443900;pvalue=0.0098;sequence=TTGTAC;
PF3D7_1443900	fimo	nucleotide_motif	396	401	20.1	+	.	Name=PF3D7_0420300-D2_PF3D7_1443900+;Alias=;ID=PF3D7_0420300-D2-10-PF3D7_1443900;pvalue=0.0098;sequence=TTTTCC;
PF3D7_1443900	fimo	nucleotide_motif	607	612	20.1	+	.	Name=PF3D7_0420300-D2_PF3D7_1443900+;Alias=;ID=PF3D7_0420300-D2-11-PF3D7_1443900;pvalue=0.0098;sequence=TGTTCA;
PF3D7_1444100	fimo	nucleotide_motif	308	313	35.4	+	.	Name=PF3D7_0420300-D2_PF3D7_1444100+;Alias=;ID=PF3D7_0420300-D2-1-PF3D7_1444100;pvalue=0.000287;sequence=GGTTAC;
PF3D7_1444100	fimo	nucleotide_motif	309	314	31.1	-	.	Name=PF3D7_0420300-D2_PF3D7_1444100-;Alias=;ID=PF3D7_0420300-D2-2-PF3D7_1444100;pvalue=0.000774;sequence=TGTAAC;
PF3D7_1444100	fimo	nucleotide_motif	895	900	31.1	+	.	Name=PF3D7_0420300-D2_PF3D7_1444100+;Alias=;ID=PF3D7_0420300-D2-3-PF3D7_1444100;pvalue=0.000784;sequence=TGCCAC;
PF3D7_1444100	fimo	nucleotide_motif	44	49	24.5	-	.	Name=PF3D7_0420300-D2_PF3D7_1444100-;Alias=;ID=PF3D7_0420300-D2-4-PF3D7_1444100;pvalue=0.00358;sequence=TGTTAT;
PF3D7_1444100	fimo	nucleotide_motif	108	113	24.5	+	.	Name=PF3D7_0420300-D2_PF3D7_1444100+;Alias=;ID=PF3D7_0420300-D2-5-PF3D7_1444100;pvalue=0.00358;sequence=TATTAC;
PF3D7_1444100	fimo	nucleotide_motif	512	517	24.5	+	.	Name=PF3D7_0420300-D2_PF3D7_1444100+;Alias=;ID=PF3D7_0420300-D2-6-PF3D7_1444100;pvalue=0.00358;sequence=TGTTAT;
PF3D7_1444100	fimo	nucleotide_motif	835	840	24.5	-	.	Name=PF3D7_0420300-D2_PF3D7_1444100-;Alias=;ID=PF3D7_0420300-D2-7-PF3D7_1444100;pvalue=0.00358;sequence=TGTTAT;
PF3D7_1444100	fimo	nucleotide_motif	231	236	22.5	-	.	Name=PF3D7_0420300-D2_PF3D7_1444100-;Alias=;ID=PF3D7_0420300-D2-8-PF3D7_1444100;pvalue=0.00565;sequence=TTTTAC;
PF3D7_1444100	fimo	nucleotide_motif	248	253	22.5	-	.	Name=PF3D7_0420300-D2_PF3D7_1444100-;Alias=;ID=PF3D7_0420300-D2-9-PF3D7_1444100;pvalue=0.00565;sequence=TGTTAA;
PF3D7_1444100	fimo	nucleotide_motif	587	592	22.5	-	.	Name=PF3D7_0420300-D2_PF3D7_1444100-;Alias=;ID=PF3D7_0420300-D2-10-PF3D7_1444100;pvalue=0.00565;sequence=TGTTAA;
PF3D7_1444100	fimo	nucleotide_motif	759	764	22.5	+	.	Name=PF3D7_0420300-D2_PF3D7_1444100+;Alias=;ID=PF3D7_0420300-D2-11-PF3D7_1444100;pvalue=0.00565;sequence=TGTTAA;
PF3D7_1444100	fimo	nucleotide_motif	766	771	22.5	-	.	Name=PF3D7_0420300-D2_PF3D7_1444100-;Alias=;ID=PF3D7_0420300-D2-12-PF3D7_1444100;pvalue=0.00565;sequence=TTTTAC;
PF3D7_1444100	fimo	nucleotide_motif	896	901	22.3	-	.	Name=PF3D7_0420300-D2_PF3D7_1444100-;Alias=;ID=PF3D7_0420300-D2-13-PF3D7_1444100;pvalue=0.00588;sequence=TGTGGC;
PF3D7_1444100	fimo	nucleotide_motif	202	207	21.3	+	.	Name=PF3D7_0420300-D2_PF3D7_1444100+;Alias=;ID=PF3D7_0420300-D2-14-PF3D7_1444100;pvalue=0.00747;sequence=TATTCC;
PF3D7_1444100	fimo	nucleotide_motif	486	491	21.3	+	.	Name=PF3D7_0420300-D2_PF3D7_1444100+;Alias=;ID=PF3D7_0420300-D2-15-PF3D7_1444100;pvalue=0.00747;sequence=TGGTAT;
PF3D7_1444100	fimo	nucleotide_motif	383	388	21.2	+	.	Name=PF3D7_0420300-D2_PF3D7_1444100+;Alias=;ID=PF3D7_0420300-D2-16-PF3D7_1444100;pvalue=0.00761;sequence=TGTTGG;
PF3D7_1444100	fimo	nucleotide_motif	262	267	21	-	.	Name=PF3D7_0420300-D2_PF3D7_1444100-;Alias=;ID=PF3D7_0420300-D2-17-PF3D7_1444100;pvalue=0.00796;sequence=GGTTAT;
PF3D7_1444100	fimo	nucleotide_motif	808	813	20.6	-	.	Name=PF3D7_0420300-D2_PF3D7_1444100-;Alias=;ID=PF3D7_0420300-D2-18-PF3D7_1444100;pvalue=0.00871;sequence=TACTAC;
PF3D7_1444100	fimo	nucleotide_motif	930	935	20.6	-	.	Name=PF3D7_0420300-D2_PF3D7_1444100-;Alias=;ID=PF3D7_0420300-D2-19-PF3D7_1444100;pvalue=0.00871;sequence=TATTGC;
PF3D7_1444100	fimo	nucleotide_motif	323	328	20.1	+	.	Name=PF3D7_0420300-D2_PF3D7_1444100+;Alias=;ID=PF3D7_0420300-D2-20-PF3D7_1444100;pvalue=0.0098;sequence=TTTTCC;
PF3D7_1444200	fimo	nucleotide_motif	412	417	32.2	+	.	Name=PF3D7_0420300-D2_PF3D7_1444200+;Alias=;ID=PF3D7_0420300-D2-1-PF3D7_1444200;pvalue=0.000602;sequence=GGTTCC;
PF3D7_1444200	fimo	nucleotide_motif	877	882	31.1	-	.	Name=PF3D7_0420300-D2_PF3D7_1444200-;Alias=;ID=PF3D7_0420300-D2-2-PF3D7_1444200;pvalue=0.000784;sequence=TGCCAC;
PF3D7_1444200	fimo	nucleotide_motif	214	219	29.4	-	.	Name=PF3D7_0420300-D2_PF3D7_1444200-;Alias=;ID=PF3D7_0420300-D2-3-PF3D7_1444200;pvalue=0.00114;sequence=TGTTTC;
PF3D7_1444200	fimo	nucleotide_motif	198	203	24.5	-	.	Name=PF3D7_0420300-D2_PF3D7_1444200-;Alias=;ID=PF3D7_0420300-D2-4-PF3D7_1444200;pvalue=0.00358;sequence=TGTTAT;
PF3D7_1444200	fimo	nucleotide_motif	258	263	24.5	+	.	Name=PF3D7_0420300-D2_PF3D7_1444200+;Alias=;ID=PF3D7_0420300-D2-5-PF3D7_1444200;pvalue=0.00358;sequence=TATTAC;
PF3D7_1444200	fimo	nucleotide_motif	346	351	24.5	-	.	Name=PF3D7_0420300-D2_PF3D7_1444200-;Alias=;ID=PF3D7_0420300-D2-6-PF3D7_1444200;pvalue=0.00358;sequence=TATTAC;
PF3D7_1444200	fimo	nucleotide_motif	615	620	24.5	+	.	Name=PF3D7_0420300-D2_PF3D7_1444200+;Alias=;ID=PF3D7_0420300-D2-7-PF3D7_1444200;pvalue=0.00358;sequence=TATTAC;
PF3D7_1444200	fimo	nucleotide_motif	721	726	24.5	+	.	Name=PF3D7_0420300-D2_PF3D7_1444200+;Alias=;ID=PF3D7_0420300-D2-8-PF3D7_1444200;pvalue=0.00358;sequence=TATTAC;
PF3D7_1444200	fimo	nucleotide_motif	731	736	24.5	-	.	Name=PF3D7_0420300-D2_PF3D7_1444200-;Alias=;ID=PF3D7_0420300-D2-9-PF3D7_1444200;pvalue=0.00358;sequence=TGTTAT;
PF3D7_1444200	fimo	nucleotide_motif	937	942	24.5	+	.	Name=PF3D7_0420300-D2_PF3D7_1444200+;Alias=;ID=PF3D7_0420300-D2-10-PF3D7_1444200;pvalue=0.00358;sequence=TGTTAT;
PF3D7_1444200	fimo	nucleotide_motif	423	428	22.5	+	.	Name=PF3D7_0420300-D2_PF3D7_1444200+;Alias=;ID=PF3D7_0420300-D2-11-PF3D7_1444200;pvalue=0.00565;sequence=TTTTAC;
PF3D7_1444200	fimo	nucleotide_motif	15	20	22.4	-	.	Name=PF3D7_0420300-D2_PF3D7_1444200-;Alias=;ID=PF3D7_0420300-D2-12-PF3D7_1444200;pvalue=0.00575;sequence=AGGTAC;
PF3D7_1444200	fimo	nucleotide_motif	14	19	22.4	+	.	Name=PF3D7_0420300-D2_PF3D7_1444200+;Alias=;ID=PF3D7_0420300-D2-13-PF3D7_1444200;pvalue=0.00581;sequence=TGTACC;
PF3D7_1444200	fimo	nucleotide_motif	876	881	22.3	+	.	Name=PF3D7_0420300-D2_PF3D7_1444200+;Alias=;ID=PF3D7_0420300-D2-14-PF3D7_1444200;pvalue=0.00588;sequence=TGTGGC;
PF3D7_1444200	fimo	nucleotide_motif	460	465	22	+	.	Name=PF3D7_0420300-D2_PF3D7_1444200+;Alias=;ID=PF3D7_0420300-D2-15-PF3D7_1444200;pvalue=0.00626;sequence=TCTTCC;
PF3D7_1444200	fimo	nucleotide_motif	92	97	21.2	-	.	Name=PF3D7_0420300-D2_PF3D7_1444200-;Alias=;ID=PF3D7_0420300-D2-16-PF3D7_1444200;pvalue=0.0075;sequence=GGCTGC;
PF3D7_1444200	fimo	nucleotide_motif	89	94	21.2	-	.	Name=PF3D7_0420300-D2_PF3D7_1444200-;Alias=;ID=PF3D7_0420300-D2-17-PF3D7_1444200;pvalue=0.00761;sequence=TGCTAG;
PF3D7_1444200	fimo	nucleotide_motif	217	222	20.6	-	.	Name=PF3D7_0420300-D2_PF3D7_1444200-;Alias=;ID=PF3D7_0420300-D2-18-PF3D7_1444200;pvalue=0.00871;sequence=TGTTGT;
PF3D7_1444200	fimo	nucleotide_motif	250	255	20.6	-	.	Name=PF3D7_0420300-D2_PF3D7_1444200-;Alias=;ID=PF3D7_0420300-D2-19-PF3D7_1444200;pvalue=0.00871;sequence=TACTAC;
PF3D7_1444200	fimo	nucleotide_motif	842	847	20.6	+	.	Name=PF3D7_0420300-D2_PF3D7_1444200+;Alias=;ID=PF3D7_0420300-D2-20-PF3D7_1444200;pvalue=0.00871;sequence=TATTGC;
PF3D7_1444200	fimo	nucleotide_motif	964	969	20.6	+	.	Name=PF3D7_0420300-D2_PF3D7_1444200+;Alias=;ID=PF3D7_0420300-D2-21-PF3D7_1444200;pvalue=0.00871;sequence=TACTAC;
PF3D7_1444200	fimo	nucleotide_motif	770	775	20.4	-	.	Name=PF3D7_0420300-D2_PF3D7_1444200-;Alias=;ID=PF3D7_0420300-D2-22-PF3D7_1444200;pvalue=0.00911;sequence=TTTCAC;
PF3D7_1444200	fimo	nucleotide_motif	430	435	20.1	+	.	Name=PF3D7_0420300-D2_PF3D7_1444200+;Alias=;ID=PF3D7_0420300-D2-23-PF3D7_1444200;pvalue=0.0098;sequence=TTTTCC;
PF3D7_1444200	fimo	nucleotide_motif	647	652	20.1	-	.	Name=PF3D7_0420300-D2_PF3D7_1444200-;Alias=;ID=PF3D7_0420300-D2-24-PF3D7_1444200;pvalue=0.0098;sequence=TTTTCC;
PF3D7_1444200	fimo	nucleotide_motif	675	680	20.1	-	.	Name=PF3D7_0420300-D2_PF3D7_1444200-;Alias=;ID=PF3D7_0420300-D2-25-PF3D7_1444200;pvalue=0.0098;sequence=TTTTCC;
PF3D7_1444200	fimo	nucleotide_motif	743	748	20.1	-	.	Name=PF3D7_0420300-D2_PF3D7_1444200-;Alias=;ID=PF3D7_0420300-D2-26-PF3D7_1444200;pvalue=0.0098;sequence=TTGTAC;
PF3D7_1444300	fimo	nucleotide_motif	465	470	32.3	-	.	Name=PF3D7_0420300-D2_PF3D7_1444300-;Alias=;ID=PF3D7_0420300-D2-1-PF3D7_1444300;pvalue=0.000583;sequence=AGTTAC;
PF3D7_1444300	fimo	nucleotide_motif	464	469	31.1	+	.	Name=PF3D7_0420300-D2_PF3D7_1444300+;Alias=;ID=PF3D7_0420300-D2-2-PF3D7_1444300;pvalue=0.000774;sequence=TGTAAC;
PF3D7_1444300	fimo	nucleotide_motif	214	219	24.5	-	.	Name=PF3D7_0420300-D2_PF3D7_1444300-;Alias=;ID=PF3D7_0420300-D2-3-PF3D7_1444300;pvalue=0.00358;sequence=TGTTAT;
PF3D7_1444300	fimo	nucleotide_motif	234	239	24.5	-	.	Name=PF3D7_0420300-D2_PF3D7_1444300-;Alias=;ID=PF3D7_0420300-D2-4-PF3D7_1444300;pvalue=0.00358;sequence=TGTTAT;
PF3D7_1444300	fimo	nucleotide_motif	259	264	24.5	+	.	Name=PF3D7_0420300-D2_PF3D7_1444300+;Alias=;ID=PF3D7_0420300-D2-5-PF3D7_1444300;pvalue=0.00358;sequence=TGTTAT;
PF3D7_1444300	fimo	nucleotide_motif	276	281	24.5	+	.	Name=PF3D7_0420300-D2_PF3D7_1444300+;Alias=;ID=PF3D7_0420300-D2-6-PF3D7_1444300;pvalue=0.00358;sequence=TATTAC;
PF3D7_1444300	fimo	nucleotide_motif	471	476	24.5	-	.	Name=PF3D7_0420300-D2_PF3D7_1444300-;Alias=;ID=PF3D7_0420300-D2-7-PF3D7_1444300;pvalue=0.00358;sequence=TATTAC;
PF3D7_1444300	fimo	nucleotide_motif	760	765	24.5	-	.	Name=PF3D7_0420300-D2_PF3D7_1444300-;Alias=;ID=PF3D7_0420300-D2-8-PF3D7_1444300;pvalue=0.00358;sequence=TATTAC;
PF3D7_1444300	fimo	nucleotide_motif	184	189	22.5	+	.	Name=PF3D7_0420300-D2_PF3D7_1444300+;Alias=;ID=PF3D7_0420300-D2-9-PF3D7_1444300;pvalue=0.00565;sequence=TTTTAC;
PF3D7_1444300	fimo	nucleotide_motif	494	499	22.5	-	.	Name=PF3D7_0420300-D2_PF3D7_1444300-;Alias=;ID=PF3D7_0420300-D2-10-PF3D7_1444300;pvalue=0.00565;sequence=TTTTAC;
PF3D7_1444300	fimo	nucleotide_motif	958	963	22.5	-	.	Name=PF3D7_0420300-D2_PF3D7_1444300-;Alias=;ID=PF3D7_0420300-D2-11-PF3D7_1444300;pvalue=0.00565;sequence=TTTTAC;
PF3D7_1444300	fimo	nucleotide_motif	117	122	22.3	+	.	Name=PF3D7_0420300-D2_PF3D7_1444300+;Alias=;ID=PF3D7_0420300-D2-12-PF3D7_1444300;pvalue=0.00588;sequence=TGCGAC;
PF3D7_1444300	fimo	nucleotide_motif	634	639	22.2	+	.	Name=PF3D7_0420300-D2_PF3D7_1444300+;Alias=;ID=PF3D7_0420300-D2-13-PF3D7_1444300;pvalue=0.00599;sequence=TGATCC;
PF3D7_1444300	fimo	nucleotide_motif	573	578	21.3	+	.	Name=PF3D7_0420300-D2_PF3D7_1444300+;Alias=;ID=PF3D7_0420300-D2-14-PF3D7_1444300;pvalue=0.00747;sequence=TATTCC;
PF3D7_1444300	fimo	nucleotide_motif	921	926	20.4	-	.	Name=PF3D7_0420300-D2_PF3D7_1444300-;Alias=;ID=PF3D7_0420300-D2-15-PF3D7_1444300;pvalue=0.00911;sequence=TTTCAC;
PF3D7_1444300	fimo	nucleotide_motif	386	391	20.1	+	.	Name=PF3D7_0420300-D2_PF3D7_1444300+;Alias=;ID=PF3D7_0420300-D2-16-PF3D7_1444300;pvalue=0.0098;sequence=TTTTCC;
PF3D7_1444300	fimo	nucleotide_motif	492	497	20.1	+	.	Name=PF3D7_0420300-D2_PF3D7_1444300+;Alias=;ID=PF3D7_0420300-D2-17-PF3D7_1444300;pvalue=0.0098;sequence=TGGTAA;
PF3D7_1444300	fimo	nucleotide_motif	720	725	20.1	+	.	Name=PF3D7_0420300-D2_PF3D7_1444300+;Alias=;ID=PF3D7_0420300-D2-18-PF3D7_1444300;pvalue=0.0098;sequence=TTTTCC;
PF3D7_1444300	fimo	nucleotide_motif	930	935	20.1	-	.	Name=PF3D7_0420300-D2_PF3D7_1444300-;Alias=;ID=PF3D7_0420300-D2-19-PF3D7_1444300;pvalue=0.0098;sequence=TTTTCC;
PF3D7_1444400	fimo	nucleotide_motif	141	146	37.6	+	.	Name=PF3D7_0420300-D2_PF3D7_1444400+;Alias=;ID=PF3D7_0420300-D2-1-PF3D7_1444400;pvalue=0.000172;sequence=TGTTAC;
PF3D7_1444400	fimo	nucleotide_motif	300	305	34.2	+	.	Name=PF3D7_0420300-D2_PF3D7_1444400+;Alias=;ID=PF3D7_0420300-D2-2-PF3D7_1444400;pvalue=0.000382;sequence=TGTCCC;
PF3D7_1444400	fimo	nucleotide_motif	142	147	31.1	-	.	Name=PF3D7_0420300-D2_PF3D7_1444400-;Alias=;ID=PF3D7_0420300-D2-3-PF3D7_1444400;pvalue=0.000774;sequence=TGTAAC;
PF3D7_1444400	fimo	nucleotide_motif	357	362	29.4	+	.	Name=PF3D7_0420300-D2_PF3D7_1444400+;Alias=;ID=PF3D7_0420300-D2-4-PF3D7_1444400;pvalue=0.00114;sequence=TGATAC;
PF3D7_1444400	fimo	nucleotide_motif	370	375	29.4	+	.	Name=PF3D7_0420300-D2_PF3D7_1444400+;Alias=;ID=PF3D7_0420300-D2-5-PF3D7_1444400;pvalue=0.00114;sequence=TGTTTC;
PF3D7_1444400	fimo	nucleotide_motif	207	212	28.3	+	.	Name=PF3D7_0420300-D2_PF3D7_1444400+;Alias=;ID=PF3D7_0420300-D2-6-PF3D7_1444400;pvalue=0.00149;sequence=TCTTAC;
PF3D7_1444400	fimo	nucleotide_motif	282	287	24.5	+	.	Name=PF3D7_0420300-D2_PF3D7_1444400+;Alias=;ID=PF3D7_0420300-D2-7-PF3D7_1444400;pvalue=0.00358;sequence=TGTTAT;
PF3D7_1444400	fimo	nucleotide_motif	341	346	24.5	+	.	Name=PF3D7_0420300-D2_PF3D7_1444400+;Alias=;ID=PF3D7_0420300-D2-8-PF3D7_1444400;pvalue=0.00358;sequence=TATTAC;
PF3D7_1444400	fimo	nucleotide_motif	792	797	24.5	-	.	Name=PF3D7_0420300-D2_PF3D7_1444400-;Alias=;ID=PF3D7_0420300-D2-9-PF3D7_1444400;pvalue=0.00358;sequence=TATTAC;
PF3D7_1444400	fimo	nucleotide_motif	894	899	24.5	+	.	Name=PF3D7_0420300-D2_PF3D7_1444400+;Alias=;ID=PF3D7_0420300-D2-10-PF3D7_1444400;pvalue=0.00358;sequence=TGTTAT;
PF3D7_1444400	fimo	nucleotide_motif	941	946	24.5	+	.	Name=PF3D7_0420300-D2_PF3D7_1444400+;Alias=;ID=PF3D7_0420300-D2-11-PF3D7_1444400;pvalue=0.00358;sequence=TATTAC;
PF3D7_1444400	fimo	nucleotide_motif	16	21	22.5	+	.	Name=PF3D7_0420300-D2_PF3D7_1444400+;Alias=;ID=PF3D7_0420300-D2-12-PF3D7_1444400;pvalue=0.00565;sequence=TTTTAC;
PF3D7_1444400	fimo	nucleotide_motif	405	410	22.5	-	.	Name=PF3D7_0420300-D2_PF3D7_1444400-;Alias=;ID=PF3D7_0420300-D2-13-PF3D7_1444400;pvalue=0.00565;sequence=TTTTAC;
PF3D7_1444400	fimo	nucleotide_motif	647	652	22.5	+	.	Name=PF3D7_0420300-D2_PF3D7_1444400+;Alias=;ID=PF3D7_0420300-D2-14-PF3D7_1444400;pvalue=0.00565;sequence=TTTTAC;
PF3D7_1444400	fimo	nucleotide_motif	727	732	22.5	+	.	Name=PF3D7_0420300-D2_PF3D7_1444400+;Alias=;ID=PF3D7_0420300-D2-15-PF3D7_1444400;pvalue=0.00565;sequence=TGTTAA;
PF3D7_1444400	fimo	nucleotide_motif	888	893	22.2	+	.	Name=PF3D7_0420300-D2_PF3D7_1444400+;Alias=;ID=PF3D7_0420300-D2-16-PF3D7_1444400;pvalue=0.00608;sequence=TGTCAG;
PF3D7_1444400	fimo	nucleotide_motif	9	14	21.3	+	.	Name=PF3D7_0420300-D2_PF3D7_1444400+;Alias=;ID=PF3D7_0420300-D2-17-PF3D7_1444400;pvalue=0.00747;sequence=TATTCC;
PF3D7_1444400	fimo	nucleotide_motif	551	556	21.3	-	.	Name=PF3D7_0420300-D2_PF3D7_1444400-;Alias=;ID=PF3D7_0420300-D2-18-PF3D7_1444400;pvalue=0.00747;sequence=TGGTAT;
PF3D7_1444400	fimo	nucleotide_motif	752	757	21.3	+	.	Name=PF3D7_0420300-D2_PF3D7_1444400+;Alias=;ID=PF3D7_0420300-D2-19-PF3D7_1444400;pvalue=0.00747;sequence=TGTTCT;
PF3D7_1444400	fimo	nucleotide_motif	69	74	21.2	-	.	Name=PF3D7_0420300-D2_PF3D7_1444400-;Alias=;ID=PF3D7_0420300-D2-20-PF3D7_1444400;pvalue=0.00761;sequence=TCTTGC;
PF3D7_1444400	fimo	nucleotide_motif	41	46	21	+	.	Name=PF3D7_0420300-D2_PF3D7_1444400+;Alias=;ID=PF3D7_0420300-D2-21-PF3D7_1444400;pvalue=0.00802;sequence=CGATAC;
PF3D7_1444400	fimo	nucleotide_motif	327	332	20.4	+	.	Name=PF3D7_0420300-D2_PF3D7_1444400+;Alias=;ID=PF3D7_0420300-D2-22-PF3D7_1444400;pvalue=0.00911;sequence=TTTCAC;
PF3D7_1444400	fimo	nucleotide_motif	60	65	20.1	+	.	Name=PF3D7_0420300-D2_PF3D7_1444400+;Alias=;ID=PF3D7_0420300-D2-23-PF3D7_1444400;pvalue=0.0098;sequence=TTTTCC;
PF3D7_1444500	fimo	nucleotide_motif	403	408	34.2	+	.	Name=PF3D7_0420300-D2_PF3D7_1444500+;Alias=;ID=PF3D7_0420300-D2-1-PF3D7_1444500;pvalue=0.000382;sequence=TGTCCC;
PF3D7_1444500	fimo	nucleotide_motif	472	477	24.5	+	.	Name=PF3D7_0420300-D2_PF3D7_1444500+;Alias=;ID=PF3D7_0420300-D2-2-PF3D7_1444500;pvalue=0.00358;sequence=TGTTAT;
PF3D7_1444500	fimo	nucleotide_motif	481	486	24.5	+	.	Name=PF3D7_0420300-D2_PF3D7_1444500+;Alias=;ID=PF3D7_0420300-D2-3-PF3D7_1444500;pvalue=0.00358;sequence=TGTTAT;
PF3D7_1444500	fimo	nucleotide_motif	710	715	24.5	-	.	Name=PF3D7_0420300-D2_PF3D7_1444500-;Alias=;ID=PF3D7_0420300-D2-4-PF3D7_1444500;pvalue=0.00358;sequence=TGTTAT;
PF3D7_1444500	fimo	nucleotide_motif	113	118	22.5	+	.	Name=PF3D7_0420300-D2_PF3D7_1444500+;Alias=;ID=PF3D7_0420300-D2-5-PF3D7_1444500;pvalue=0.00565;sequence=TGTTAA;
PF3D7_1444500	fimo	nucleotide_motif	397	402	21.3	-	.	Name=PF3D7_0420300-D2_PF3D7_1444500-;Alias=;ID=PF3D7_0420300-D2-6-PF3D7_1444500;pvalue=0.00747;sequence=TGGTAT;
PF3D7_1444500	fimo	nucleotide_motif	613	618	21.3	+	.	Name=PF3D7_0420300-D2_PF3D7_1444500+;Alias=;ID=PF3D7_0420300-D2-7-PF3D7_1444500;pvalue=0.00747;sequence=TATTCC;
PF3D7_1444500	fimo	nucleotide_motif	581	586	20.6	+	.	Name=PF3D7_0420300-D2_PF3D7_1444500+;Alias=;ID=PF3D7_0420300-D2-8-PF3D7_1444500;pvalue=0.00871;sequence=TATTGC;
PF3D7_1444500	fimo	nucleotide_motif	254	259	20.4	-	.	Name=PF3D7_0420300-D2_PF3D7_1444500-;Alias=;ID=PF3D7_0420300-D2-9-PF3D7_1444500;pvalue=0.00911;sequence=TTTCAC;
PF3D7_1444500	fimo	nucleotide_motif	324	329	20.1	-	.	Name=PF3D7_0420300-D2_PF3D7_1444500-;Alias=;ID=PF3D7_0420300-D2-10-PF3D7_1444500;pvalue=0.0098;sequence=TTTTCC;
PF3D7_1444500	fimo	nucleotide_motif	540	545	20.1	+	.	Name=PF3D7_0420300-D2_PF3D7_1444500+;Alias=;ID=PF3D7_0420300-D2-11-PF3D7_1444500;pvalue=0.0098;sequence=TTGTAC;
PF3D7_1444500	fimo	nucleotide_motif	542	547	20.1	-	.	Name=PF3D7_0420300-D2_PF3D7_1444500-;Alias=;ID=PF3D7_0420300-D2-12-PF3D7_1444500;pvalue=0.0098;sequence=TTGTAC;
PF3D7_1444700	fimo	nucleotide_motif	720	725	24.5	-	.	Name=PF3D7_0420300-D2_PF3D7_1444700-;Alias=;ID=PF3D7_0420300-D2-1-PF3D7_1444700;pvalue=0.00358;sequence=TATTAC;
PF3D7_1444700	fimo	nucleotide_motif	723	728	24.5	-	.	Name=PF3D7_0420300-D2_PF3D7_1444700-;Alias=;ID=PF3D7_0420300-D2-2-PF3D7_1444700;pvalue=0.00358;sequence=TGTTAT;
PF3D7_1444700	fimo	nucleotide_motif	57	62	22.5	-	.	Name=PF3D7_0420300-D2_PF3D7_1444700-;Alias=;ID=PF3D7_0420300-D2-3-PF3D7_1444700;pvalue=0.00565;sequence=TGTTAA;
PF3D7_1444700	fimo	nucleotide_motif	844	849	21.3	+	.	Name=PF3D7_0420300-D2_PF3D7_1444700+;Alias=;ID=PF3D7_0420300-D2-4-PF3D7_1444700;pvalue=0.00747;sequence=TGTTCT;
PF3D7_1444700	fimo	nucleotide_motif	690	695	20.6	-	.	Name=PF3D7_0420300-D2_PF3D7_1444700-;Alias=;ID=PF3D7_0420300-D2-5-PF3D7_1444700;pvalue=0.00876;sequence=CGTTAG;
PF3D7_1444700	fimo	nucleotide_motif	711	716	20.4	+	.	Name=PF3D7_0420300-D2_PF3D7_1444700+;Alias=;ID=PF3D7_0420300-D2-6-PF3D7_1444700;pvalue=0.00911;sequence=TGTCAA;
PF3D7_1444700	fimo	nucleotide_motif	799	804	20.1	-	.	Name=PF3D7_0420300-D2_PF3D7_1444700-;Alias=;ID=PF3D7_0420300-D2-7-PF3D7_1444700;pvalue=0.0098;sequence=TTTTCC;
PF3D7_1444700	fimo	nucleotide_motif	952	957	20.1	-	.	Name=PF3D7_0420300-D2_PF3D7_1444700-;Alias=;ID=PF3D7_0420300-D2-8-PF3D7_1444700;pvalue=0.0098;sequence=TTTTCC;
PF3D7_1444800	fimo	nucleotide_motif	857	862	35.9	-	.	Name=PF3D7_0420300-D2_PF3D7_1444800-;Alias=;ID=PF3D7_0420300-D2-1-PF3D7_1444800;pvalue=0.000258;sequence=TGTTCC;
PF3D7_1444800	fimo	nucleotide_motif	327	332	32.2	-	.	Name=PF3D7_0420300-D2_PF3D7_1444800-;Alias=;ID=PF3D7_0420300-D2-2-PF3D7_1444800;pvalue=0.000602;sequence=GGTTCC;
PF3D7_1444800	fimo	nucleotide_motif	593	598	32.2	+	.	Name=PF3D7_0420300-D2_PF3D7_1444800+;Alias=;ID=PF3D7_0420300-D2-3-PF3D7_1444800;pvalue=0.000602;sequence=GGGTAC;
PF3D7_1444800	fimo	nucleotide_motif	269	274	29.4	+	.	Name=PF3D7_0420300-D2_PF3D7_1444800+;Alias=;ID=PF3D7_0420300-D2-4-PF3D7_1444800;pvalue=0.00114;sequence=TGTTTC;
PF3D7_1444800	fimo	nucleotide_motif	389	394	28.3	-	.	Name=PF3D7_0420300-D2_PF3D7_1444800-;Alias=;ID=PF3D7_0420300-D2-5-PF3D7_1444800;pvalue=0.00149;sequence=TCTTAC;
PF3D7_1444800	fimo	nucleotide_motif	155	160	28.2	-	.	Name=PF3D7_0420300-D2_PF3D7_1444800-;Alias=;ID=PF3D7_0420300-D2-6-PF3D7_1444800;pvalue=0.00151;sequence=CGGTAC;
PF3D7_1444800	fimo	nucleotide_motif	128	133	24.5	+	.	Name=PF3D7_0420300-D2_PF3D7_1444800+;Alias=;ID=PF3D7_0420300-D2-7-PF3D7_1444800;pvalue=0.00358;sequence=TATTAC;
PF3D7_1444800	fimo	nucleotide_motif	186	191	24.5	-	.	Name=PF3D7_0420300-D2_PF3D7_1444800-;Alias=;ID=PF3D7_0420300-D2-8-PF3D7_1444800;pvalue=0.00358;sequence=TGTTAT;
PF3D7_1444800	fimo	nucleotide_motif	240	245	24.5	-	.	Name=PF3D7_0420300-D2_PF3D7_1444800-;Alias=;ID=PF3D7_0420300-D2-9-PF3D7_1444800;pvalue=0.00358;sequence=TGTTAT;
PF3D7_1444800	fimo	nucleotide_motif	959	964	24.5	+	.	Name=PF3D7_0420300-D2_PF3D7_1444800+;Alias=;ID=PF3D7_0420300-D2-10-PF3D7_1444800;pvalue=0.00358;sequence=TGTTAT;
PF3D7_1444800	fimo	nucleotide_motif	551	556	22.5	+	.	Name=PF3D7_0420300-D2_PF3D7_1444800+;Alias=;ID=PF3D7_0420300-D2-11-PF3D7_1444800;pvalue=0.00565;sequence=TTTTAC;
PF3D7_1444800	fimo	nucleotide_motif	795	800	22.5	+	.	Name=PF3D7_0420300-D2_PF3D7_1444800+;Alias=;ID=PF3D7_0420300-D2-12-PF3D7_1444800;pvalue=0.00565;sequence=TTTTAC;
PF3D7_1444800	fimo	nucleotide_motif	153	158	22.4	+	.	Name=PF3D7_0420300-D2_PF3D7_1444800+;Alias=;ID=PF3D7_0420300-D2-13-PF3D7_1444800;pvalue=0.00575;sequence=AGGTAC;
PF3D7_1444800	fimo	nucleotide_motif	594	599	22.4	-	.	Name=PF3D7_0420300-D2_PF3D7_1444800-;Alias=;ID=PF3D7_0420300-D2-14-PF3D7_1444800;pvalue=0.00581;sequence=TGTACC;
PF3D7_1444800	fimo	nucleotide_motif	856	861	22.4	+	.	Name=PF3D7_0420300-D2_PF3D7_1444800+;Alias=;ID=PF3D7_0420300-D2-15-PF3D7_1444800;pvalue=0.00581;sequence=TGGAAC;
PF3D7_1444800	fimo	nucleotide_motif	414	419	22.3	+	.	Name=PF3D7_0420300-D2_PF3D7_1444800+;Alias=;ID=PF3D7_0420300-D2-16-PF3D7_1444800;pvalue=0.00594;sequence=AGCTAC;
PF3D7_1444800	fimo	nucleotide_motif	328	333	22.2	-	.	Name=PF3D7_0420300-D2_PF3D7_1444800-;Alias=;ID=PF3D7_0420300-D2-17-PF3D7_1444800;pvalue=0.00599;sequence=TGGTTC;
PF3D7_1444800	fimo	nucleotide_motif	13	18	22.2	+	.	Name=PF3D7_0420300-D2_PF3D7_1444800+;Alias=;ID=PF3D7_0420300-D2-18-PF3D7_1444800;pvalue=0.00608;sequence=TGTCAG;
PF3D7_1444800	fimo	nucleotide_motif	415	420	22	-	.	Name=PF3D7_0420300-D2_PF3D7_1444800-;Alias=;ID=PF3D7_0420300-D2-19-PF3D7_1444800;pvalue=0.00632;sequence=TGTAGC;
PF3D7_1444800	fimo	nucleotide_motif	208	213	21.3	-	.	Name=PF3D7_0420300-D2_PF3D7_1444800-;Alias=;ID=PF3D7_0420300-D2-20-PF3D7_1444800;pvalue=0.00747;sequence=TGTTCT;
PF3D7_1444800	fimo	nucleotide_motif	356	361	21.3	-	.	Name=PF3D7_0420300-D2_PF3D7_1444800-;Alias=;ID=PF3D7_0420300-D2-21-PF3D7_1444800;pvalue=0.00747;sequence=TATTCC;
PF3D7_1444800	fimo	nucleotide_motif	243	248	20.6	-	.	Name=PF3D7_0420300-D2_PF3D7_1444800-;Alias=;ID=PF3D7_0420300-D2-22-PF3D7_1444800;pvalue=0.00871;sequence=TGTTGT;
PF3D7_1444800	fimo	nucleotide_motif	197	202	20.4	-	.	Name=PF3D7_0420300-D2_PF3D7_1444800-;Alias=;ID=PF3D7_0420300-D2-23-PF3D7_1444800;pvalue=0.00911;sequence=TGTCAA;
PF3D7_1444900	fimo	nucleotide_motif	233	238	35.9	+	.	Name=PF3D7_0420300-D2_PF3D7_1444900+;Alias=;ID=PF3D7_0420300-D2-1-PF3D7_1444900;pvalue=0.000258;sequence=TGTTCC;
PF3D7_1444900	fimo	nucleotide_motif	497	502	32.2	-	.	Name=PF3D7_0420300-D2_PF3D7_1444900-;Alias=;ID=PF3D7_0420300-D2-2-PF3D7_1444900;pvalue=0.000602;sequence=GGGTAC;
PF3D7_1444900	fimo	nucleotide_motif	763	768	32.2	+	.	Name=PF3D7_0420300-D2_PF3D7_1444900+;Alias=;ID=PF3D7_0420300-D2-3-PF3D7_1444900;pvalue=0.000602;sequence=GGTTCC;
PF3D7_1444900	fimo	nucleotide_motif	821	826	29.4	-	.	Name=PF3D7_0420300-D2_PF3D7_1444900-;Alias=;ID=PF3D7_0420300-D2-4-PF3D7_1444900;pvalue=0.00114;sequence=TGTTTC;
PF3D7_1444900	fimo	nucleotide_motif	701	706	28.3	+	.	Name=PF3D7_0420300-D2_PF3D7_1444900+;Alias=;ID=PF3D7_0420300-D2-5-PF3D7_1444900;pvalue=0.00149;sequence=TCTTAC;
PF3D7_1444900	fimo	nucleotide_motif	935	940	28.2	+	.	Name=PF3D7_0420300-D2_PF3D7_1444900+;Alias=;ID=PF3D7_0420300-D2-6-PF3D7_1444900;pvalue=0.00151;sequence=CGGTAC;
PF3D7_1444900	fimo	nucleotide_motif	3	8	24.5	+	.	Name=PF3D7_0420300-D2_PF3D7_1444900+;Alias=;ID=PF3D7_0420300-D2-7-PF3D7_1444900;pvalue=0.00358;sequence=TGTTAT;
PF3D7_1444900	fimo	nucleotide_motif	45	50	24.5	-	.	Name=PF3D7_0420300-D2_PF3D7_1444900-;Alias=;ID=PF3D7_0420300-D2-8-PF3D7_1444900;pvalue=0.00358;sequence=TGTTAT;
PF3D7_1444900	fimo	nucleotide_motif	60	65	24.5	-	.	Name=PF3D7_0420300-D2_PF3D7_1444900-;Alias=;ID=PF3D7_0420300-D2-9-PF3D7_1444900;pvalue=0.00358;sequence=TATTAC;
PF3D7_1444900	fimo	nucleotide_motif	131	136	24.5	-	.	Name=PF3D7_0420300-D2_PF3D7_1444900-;Alias=;ID=PF3D7_0420300-D2-10-PF3D7_1444900;pvalue=0.00358;sequence=TGTTAT;
PF3D7_1444900	fimo	nucleotide_motif	850	855	24.5	+	.	Name=PF3D7_0420300-D2_PF3D7_1444900+;Alias=;ID=PF3D7_0420300-D2-11-PF3D7_1444900;pvalue=0.00358;sequence=TGTTAT;
PF3D7_1444900	fimo	nucleotide_motif	904	909	24.5	+	.	Name=PF3D7_0420300-D2_PF3D7_1444900+;Alias=;ID=PF3D7_0420300-D2-12-PF3D7_1444900;pvalue=0.00358;sequence=TGTTAT;
PF3D7_1444900	fimo	nucleotide_motif	962	967	24.5	-	.	Name=PF3D7_0420300-D2_PF3D7_1444900-;Alias=;ID=PF3D7_0420300-D2-13-PF3D7_1444900;pvalue=0.00358;sequence=TATTAC;
PF3D7_1444900	fimo	nucleotide_motif	12	17	22.5	-	.	Name=PF3D7_0420300-D2_PF3D7_1444900-;Alias=;ID=PF3D7_0420300-D2-14-PF3D7_1444900;pvalue=0.00565;sequence=TTTTAC;
PF3D7_1444900	fimo	nucleotide_motif	295	300	22.5	-	.	Name=PF3D7_0420300-D2_PF3D7_1444900-;Alias=;ID=PF3D7_0420300-D2-15-PF3D7_1444900;pvalue=0.00565;sequence=TTTTAC;
PF3D7_1444900	fimo	nucleotide_motif	539	544	22.5	-	.	Name=PF3D7_0420300-D2_PF3D7_1444900-;Alias=;ID=PF3D7_0420300-D2-16-PF3D7_1444900;pvalue=0.00565;sequence=TTTTAC;
PF3D7_1444900	fimo	nucleotide_motif	937	942	22.4	-	.	Name=PF3D7_0420300-D2_PF3D7_1444900-;Alias=;ID=PF3D7_0420300-D2-17-PF3D7_1444900;pvalue=0.00575;sequence=AGGTAC;
PF3D7_1444900	fimo	nucleotide_motif	234	239	22.4	-	.	Name=PF3D7_0420300-D2_PF3D7_1444900-;Alias=;ID=PF3D7_0420300-D2-18-PF3D7_1444900;pvalue=0.00581;sequence=TGGAAC;
PF3D7_1444900	fimo	nucleotide_motif	496	501	22.4	+	.	Name=PF3D7_0420300-D2_PF3D7_1444900+;Alias=;ID=PF3D7_0420300-D2-19-PF3D7_1444900;pvalue=0.00581;sequence=TGTACC;
PF3D7_1444900	fimo	nucleotide_motif	676	681	22.3	-	.	Name=PF3D7_0420300-D2_PF3D7_1444900-;Alias=;ID=PF3D7_0420300-D2-20-PF3D7_1444900;pvalue=0.00594;sequence=AGCTAC;
PF3D7_1444900	fimo	nucleotide_motif	762	767	22.2	+	.	Name=PF3D7_0420300-D2_PF3D7_1444900+;Alias=;ID=PF3D7_0420300-D2-21-PF3D7_1444900;pvalue=0.00599;sequence=TGGTTC;
PF3D7_1444900	fimo	nucleotide_motif	675	680	22	+	.	Name=PF3D7_0420300-D2_PF3D7_1444900+;Alias=;ID=PF3D7_0420300-D2-22-PF3D7_1444900;pvalue=0.00632;sequence=TGTAGC;
PF3D7_1444900	fimo	nucleotide_motif	734	739	21.3	+	.	Name=PF3D7_0420300-D2_PF3D7_1444900+;Alias=;ID=PF3D7_0420300-D2-23-PF3D7_1444900;pvalue=0.00747;sequence=TATTCC;
PF3D7_1444900	fimo	nucleotide_motif	882	887	21.3	+	.	Name=PF3D7_0420300-D2_PF3D7_1444900+;Alias=;ID=PF3D7_0420300-D2-24-PF3D7_1444900;pvalue=0.00747;sequence=TGTTCT;
PF3D7_1444900	fimo	nucleotide_motif	847	852	20.6	+	.	Name=PF3D7_0420300-D2_PF3D7_1444900+;Alias=;ID=PF3D7_0420300-D2-25-PF3D7_1444900;pvalue=0.00871;sequence=TGTTGT;
PF3D7_1444900	fimo	nucleotide_motif	893	898	20.4	+	.	Name=PF3D7_0420300-D2_PF3D7_1444900+;Alias=;ID=PF3D7_0420300-D2-26-PF3D7_1444900;pvalue=0.00911;sequence=TGTCAA;
PF3D7_1445000	fimo	nucleotide_motif	213	218	24.5	-	.	Name=PF3D7_0420300-D2_PF3D7_1445000-;Alias=;ID=PF3D7_0420300-D2-1-PF3D7_1445000;pvalue=0.00358;sequence=TGTTAT;
PF3D7_1445000	fimo	nucleotide_motif	742	747	24.5	+	.	Name=PF3D7_0420300-D2_PF3D7_1445000+;Alias=;ID=PF3D7_0420300-D2-2-PF3D7_1445000;pvalue=0.00358;sequence=TGTTAT;
PF3D7_1445000	fimo	nucleotide_motif	33	38	22.5	-	.	Name=PF3D7_0420300-D2_PF3D7_1445000-;Alias=;ID=PF3D7_0420300-D2-3-PF3D7_1445000;pvalue=0.00565;sequence=TTTTAC;
PF3D7_1445000	fimo	nucleotide_motif	155	160	22.5	-	.	Name=PF3D7_0420300-D2_PF3D7_1445000-;Alias=;ID=PF3D7_0420300-D2-4-PF3D7_1445000;pvalue=0.00565;sequence=TTTTAC;
PF3D7_1445000	fimo	nucleotide_motif	336	341	22.5	+	.	Name=PF3D7_0420300-D2_PF3D7_1445000+;Alias=;ID=PF3D7_0420300-D2-5-PF3D7_1445000;pvalue=0.00565;sequence=TTTTAC;
PF3D7_1445000	fimo	nucleotide_motif	192	197	22.4	+	.	Name=PF3D7_0420300-D2_PF3D7_1445000+;Alias=;ID=PF3D7_0420300-D2-6-PF3D7_1445000;pvalue=0.00575;sequence=AGTTCC;
PF3D7_1445000	fimo	nucleotide_motif	19	24	22	+	.	Name=PF3D7_0420300-D2_PF3D7_1445000+;Alias=;ID=PF3D7_0420300-D2-7-PF3D7_1445000;pvalue=0.00626;sequence=TCTTCC;
PF3D7_1445000	fimo	nucleotide_motif	166	171	22	+	.	Name=PF3D7_0420300-D2_PF3D7_1445000+;Alias=;ID=PF3D7_0420300-D2-8-PF3D7_1445000;pvalue=0.00626;sequence=TCTTCC;
PF3D7_1445000	fimo	nucleotide_motif	121	126	21.3	+	.	Name=PF3D7_0420300-D2_PF3D7_1445000+;Alias=;ID=PF3D7_0420300-D2-9-PF3D7_1445000;pvalue=0.00747;sequence=TATTCC;
PF3D7_1445000	fimo	nucleotide_motif	527	532	21.3	-	.	Name=PF3D7_0420300-D2_PF3D7_1445000-;Alias=;ID=PF3D7_0420300-D2-10-PF3D7_1445000;pvalue=0.00747;sequence=TATTCC;
PF3D7_1445000	fimo	nucleotide_motif	325	330	21.2	+	.	Name=PF3D7_0420300-D2_PF3D7_1445000+;Alias=;ID=PF3D7_0420300-D2-11-PF3D7_1445000;pvalue=0.00761;sequence=TGTTGG;
PF3D7_1445000	fimo	nucleotide_motif	464	469	20.4	-	.	Name=PF3D7_0420300-D2_PF3D7_1445000-;Alias=;ID=PF3D7_0420300-D2-12-PF3D7_1445000;pvalue=0.00911;sequence=TGTCAA;
PF3D7_1445100	fimo	nucleotide_motif	51	56	24.5	+	.	Name=PF3D7_0420300-D2_PF3D7_1445100+;Alias=;ID=PF3D7_0420300-D2-1-PF3D7_1445100;pvalue=0.00358;sequence=TATTAC;
PF3D7_1445100	fimo	nucleotide_motif	378	383	24.5	+	.	Name=PF3D7_0420300-D2_PF3D7_1445100+;Alias=;ID=PF3D7_0420300-D2-2-PF3D7_1445100;pvalue=0.00358;sequence=TGTTAT;
PF3D7_1445100	fimo	nucleotide_motif	597	602	22.5	+	.	Name=PF3D7_0420300-D2_PF3D7_1445100+;Alias=;ID=PF3D7_0420300-D2-3-PF3D7_1445100;pvalue=0.00565;sequence=TGTTAA;
PF3D7_1445100	fimo	nucleotide_motif	915	920	22.5	+	.	Name=PF3D7_0420300-D2_PF3D7_1445100+;Alias=;ID=PF3D7_0420300-D2-4-PF3D7_1445100;pvalue=0.00565;sequence=TTTTAC;
PF3D7_1445100	fimo	nucleotide_motif	923	928	22.5	-	.	Name=PF3D7_0420300-D2_PF3D7_1445100-;Alias=;ID=PF3D7_0420300-D2-5-PF3D7_1445100;pvalue=0.00565;sequence=TGTTAA;
PF3D7_1445100	fimo	nucleotide_motif	24	29	21.3	+	.	Name=PF3D7_0420300-D2_PF3D7_1445100+;Alias=;ID=PF3D7_0420300-D2-6-PF3D7_1445100;pvalue=0.00747;sequence=TGTTCT;
PF3D7_1445100	fimo	nucleotide_motif	108	113	21.3	-	.	Name=PF3D7_0420300-D2_PF3D7_1445100-;Alias=;ID=PF3D7_0420300-D2-7-PF3D7_1445100;pvalue=0.00747;sequence=TAGTAC;
PF3D7_1445100	fimo	nucleotide_motif	424	429	21.3	-	.	Name=PF3D7_0420300-D2_PF3D7_1445100-;Alias=;ID=PF3D7_0420300-D2-8-PF3D7_1445100;pvalue=0.00747;sequence=TATTCC;
PF3D7_1445100	fimo	nucleotide_motif	520	525	21.3	+	.	Name=PF3D7_0420300-D2_PF3D7_1445100+;Alias=;ID=PF3D7_0420300-D2-9-PF3D7_1445100;pvalue=0.00747;sequence=TGGTAT;
PF3D7_1445100	fimo	nucleotide_motif	413	418	20.6	+	.	Name=PF3D7_0420300-D2_PF3D7_1445100+;Alias=;ID=PF3D7_0420300-D2-10-PF3D7_1445100;pvalue=0.00871;sequence=TGTTGT;
PF3D7_1445100	fimo	nucleotide_motif	726	731	20.1	+	.	Name=PF3D7_0420300-D2_PF3D7_1445100+;Alias=;ID=PF3D7_0420300-D2-11-PF3D7_1445100;pvalue=0.0098;sequence=TGTTCA;
PF3D7_1445100	fimo	nucleotide_motif	854	859	20.1	+	.	Name=PF3D7_0420300-D2_PF3D7_1445100+;Alias=;ID=PF3D7_0420300-D2-12-PF3D7_1445100;pvalue=0.0098;sequence=TTTTCC;
PF3D7_1445200	fimo	nucleotide_motif	409	414	35.9	+	.	Name=PF3D7_0420300-D2_PF3D7_1445200+;Alias=;ID=PF3D7_0420300-D2-1-PF3D7_1445200;pvalue=0.000258;sequence=TGTTCC;
PF3D7_1445200	fimo	nucleotide_motif	51	56	29.4	-	.	Name=PF3D7_0420300-D2_PF3D7_1445200-;Alias=;ID=PF3D7_0420300-D2-2-PF3D7_1445200;pvalue=0.00114;sequence=TGTTTC;
PF3D7_1445200	fimo	nucleotide_motif	28	33	28.3	+	.	Name=PF3D7_0420300-D2_PF3D7_1445200+;Alias=;ID=PF3D7_0420300-D2-3-PF3D7_1445200;pvalue=0.00149;sequence=TCTTAC;
PF3D7_1445200	fimo	nucleotide_motif	177	182	24.5	-	.	Name=PF3D7_0420300-D2_PF3D7_1445200-;Alias=;ID=PF3D7_0420300-D2-4-PF3D7_1445200;pvalue=0.00358;sequence=TGTTAT;
PF3D7_1445200	fimo	nucleotide_motif	331	336	24.5	+	.	Name=PF3D7_0420300-D2_PF3D7_1445200+;Alias=;ID=PF3D7_0420300-D2-5-PF3D7_1445200;pvalue=0.00358;sequence=TATTAC;
PF3D7_1445200	fimo	nucleotide_motif	266	271	22.5	+	.	Name=PF3D7_0420300-D2_PF3D7_1445200+;Alias=;ID=PF3D7_0420300-D2-6-PF3D7_1445200;pvalue=0.00565;sequence=TGTTAA;
PF3D7_1445200	fimo	nucleotide_motif	693	698	22.5	-	.	Name=PF3D7_0420300-D2_PF3D7_1445200-;Alias=;ID=PF3D7_0420300-D2-7-PF3D7_1445200;pvalue=0.00565;sequence=TGTTAA;
PF3D7_1445200	fimo	nucleotide_motif	785	790	22.5	+	.	Name=PF3D7_0420300-D2_PF3D7_1445200+;Alias=;ID=PF3D7_0420300-D2-8-PF3D7_1445200;pvalue=0.00565;sequence=TGTTAA;
PF3D7_1445200	fimo	nucleotide_motif	793	798	22.5	-	.	Name=PF3D7_0420300-D2_PF3D7_1445200-;Alias=;ID=PF3D7_0420300-D2-9-PF3D7_1445200;pvalue=0.00565;sequence=TTTTAC;
PF3D7_1445200	fimo	nucleotide_motif	133	138	21.8	+	.	Name=PF3D7_0420300-D2_PF3D7_1445200+;Alias=;ID=PF3D7_0420300-D2-10-PF3D7_1445200;pvalue=0.00667;sequence=TGTCAT;
PF3D7_1445200	fimo	nucleotide_motif	434	439	21.8	-	.	Name=PF3D7_0420300-D2_PF3D7_1445200-;Alias=;ID=PF3D7_0420300-D2-11-PF3D7_1445200;pvalue=0.00667;sequence=TATCAC;
PF3D7_1445200	fimo	nucleotide_motif	127	132	21.3	+	.	Name=PF3D7_0420300-D2_PF3D7_1445200+;Alias=;ID=PF3D7_0420300-D2-12-PF3D7_1445200;pvalue=0.00747;sequence=TGTTCT;
PF3D7_1445200	fimo	nucleotide_motif	565	570	20.6	+	.	Name=PF3D7_0420300-D2_PF3D7_1445200+;Alias=;ID=PF3D7_0420300-D2-13-PF3D7_1445200;pvalue=0.00871;sequence=TGCTAT;
PF3D7_1445200	fimo	nucleotide_motif	30	35	20.1	-	.	Name=PF3D7_0420300-D2_PF3D7_1445200-;Alias=;ID=PF3D7_0420300-D2-14-PF3D7_1445200;pvalue=0.0098;sequence=TGGTAA;
PF3D7_1445200	fimo	nucleotide_motif	854	859	20.1	-	.	Name=PF3D7_0420300-D2_PF3D7_1445200-;Alias=;ID=PF3D7_0420300-D2-15-PF3D7_1445200;pvalue=0.0098;sequence=TTTTCC;
PF3D7_1445200	fimo	nucleotide_motif	982	987	20.1	-	.	Name=PF3D7_0420300-D2_PF3D7_1445200-;Alias=;ID=PF3D7_0420300-D2-16-PF3D7_1445200;pvalue=0.0098;sequence=TGTTCA;
PF3D7_1445300	fimo	nucleotide_motif	443	448	34.2	-	.	Name=PF3D7_0420300-D2_PF3D7_1445300-;Alias=;ID=PF3D7_0420300-D2-1-PF3D7_1445300;pvalue=0.000382;sequence=TGTCCC;
PF3D7_1445300	fimo	nucleotide_motif	976	981	31.1	+	.	Name=PF3D7_0420300-D2_PF3D7_1445300+;Alias=;ID=PF3D7_0420300-D2-2-PF3D7_1445300;pvalue=0.000784;sequence=TGTCGC;
PF3D7_1445300	fimo	nucleotide_motif	15	20	29.4	-	.	Name=PF3D7_0420300-D2_PF3D7_1445300-;Alias=;ID=PF3D7_0420300-D2-3-PF3D7_1445300;pvalue=0.00114;sequence=TGTTTC;
PF3D7_1445300	fimo	nucleotide_motif	268	273	29.4	-	.	Name=PF3D7_0420300-D2_PF3D7_1445300-;Alias=;ID=PF3D7_0420300-D2-4-PF3D7_1445300;pvalue=0.00114;sequence=TGTTTC;
PF3D7_1445300	fimo	nucleotide_motif	835	840	29.4	-	.	Name=PF3D7_0420300-D2_PF3D7_1445300-;Alias=;ID=PF3D7_0420300-D2-5-PF3D7_1445300;pvalue=0.00114;sequence=TGTTTC;
PF3D7_1445300	fimo	nucleotide_motif	8	13	24.5	+	.	Name=PF3D7_0420300-D2_PF3D7_1445300+;Alias=;ID=PF3D7_0420300-D2-6-PF3D7_1445300;pvalue=0.00358;sequence=TATTAC;
PF3D7_1445300	fimo	nucleotide_motif	788	793	24.5	-	.	Name=PF3D7_0420300-D2_PF3D7_1445300-;Alias=;ID=PF3D7_0420300-D2-7-PF3D7_1445300;pvalue=0.00358;sequence=TATTAC;
PF3D7_1445300	fimo	nucleotide_motif	841	846	24.4	-	.	Name=PF3D7_0420300-D2_PF3D7_1445300-;Alias=;ID=PF3D7_0420300-D2-8-PF3D7_1445300;pvalue=0.00359;sequence=CGTTGC;
PF3D7_1445300	fimo	nucleotide_motif	563	568	22.5	-	.	Name=PF3D7_0420300-D2_PF3D7_1445300-;Alias=;ID=PF3D7_0420300-D2-9-PF3D7_1445300;pvalue=0.00565;sequence=TGTTAA;
PF3D7_1445300	fimo	nucleotide_motif	576	581	22.5	+	.	Name=PF3D7_0420300-D2_PF3D7_1445300+;Alias=;ID=PF3D7_0420300-D2-10-PF3D7_1445300;pvalue=0.00565;sequence=TTTTAC;
PF3D7_1445300	fimo	nucleotide_motif	996	1001	22.4	-	.	Name=PF3D7_0420300-D2_PF3D7_1445300-;Alias=;ID=PF3D7_0420300-D2-11-PF3D7_1445300;pvalue=0.00569;sequence=TGTGCC;
PF3D7_1445300	fimo	nucleotide_motif	412	417	22.4	-	.	Name=PF3D7_0420300-D2_PF3D7_1445300-;Alias=;ID=PF3D7_0420300-D2-12-PF3D7_1445300;pvalue=0.00575;sequence=AGGTAC;
PF3D7_1445300	fimo	nucleotide_motif	995	1000	22.4	+	.	Name=PF3D7_0420300-D2_PF3D7_1445300+;Alias=;ID=PF3D7_0420300-D2-13-PF3D7_1445300;pvalue=0.00575;sequence=GGGCAC;
PF3D7_1445300	fimo	nucleotide_motif	411	416	22.4	+	.	Name=PF3D7_0420300-D2_PF3D7_1445300+;Alias=;ID=PF3D7_0420300-D2-14-PF3D7_1445300;pvalue=0.00581;sequence=TGTACC;
PF3D7_1445300	fimo	nucleotide_motif	994	999	22.4	-	.	Name=PF3D7_0420300-D2_PF3D7_1445300-;Alias=;ID=PF3D7_0420300-D2-15-PF3D7_1445300;pvalue=0.00581;sequence=TGCCCC;
PF3D7_1445300	fimo	nucleotide_motif	302	307	22	-	.	Name=PF3D7_0420300-D2_PF3D7_1445300-;Alias=;ID=PF3D7_0420300-D2-16-PF3D7_1445300;pvalue=0.00626;sequence=TGTTCG;
PF3D7_1445300	fimo	nucleotide_motif	222	227	21.7	-	.	Name=PF3D7_0420300-D2_PF3D7_1445300-;Alias=;ID=PF3D7_0420300-D2-17-PF3D7_1445300;pvalue=0.00672;sequence=TGCTTC;
PF3D7_1445300	fimo	nucleotide_motif	923	928	21.3	+	.	Name=PF3D7_0420300-D2_PF3D7_1445300+;Alias=;ID=PF3D7_0420300-D2-18-PF3D7_1445300;pvalue=0.00747;sequence=TGGTAT;
PF3D7_1445300	fimo	nucleotide_motif	54	59	21.2	-	.	Name=PF3D7_0420300-D2_PF3D7_1445300-;Alias=;ID=PF3D7_0420300-D2-19-PF3D7_1445300;pvalue=0.00761;sequence=TCCTAC;
PF3D7_1445300	fimo	nucleotide_motif	719	724	21	+	.	Name=PF3D7_0420300-D2_PF3D7_1445300+;Alias=;ID=PF3D7_0420300-D2-20-PF3D7_1445300;pvalue=0.00796;sequence=GATTAC;
PF3D7_1445300	fimo	nucleotide_motif	337	342	20.6	+	.	Name=PF3D7_0420300-D2_PF3D7_1445300+;Alias=;ID=PF3D7_0420300-D2-21-PF3D7_1445300;pvalue=0.00871;sequence=TATTGC;
PF3D7_1445300	fimo	nucleotide_motif	476	481	20.6	+	.	Name=PF3D7_0420300-D2_PF3D7_1445300+;Alias=;ID=PF3D7_0420300-D2-22-PF3D7_1445300;pvalue=0.00871;sequence=TGTTGT;
PF3D7_1445300	fimo	nucleotide_motif	199	204	20.6	+	.	Name=PF3D7_0420300-D2_PF3D7_1445300+;Alias=;ID=PF3D7_0420300-D2-23-PF3D7_1445300;pvalue=0.00876;sequence=CCTTAC;
PF3D7_1445300	fimo	nucleotide_motif	759	764	20.4	-	.	Name=PF3D7_0420300-D2_PF3D7_1445300-;Alias=;ID=PF3D7_0420300-D2-24-PF3D7_1445300;pvalue=0.00911;sequence=TGTCAA;
PF3D7_1445300	fimo	nucleotide_motif	34	39	20.1	-	.	Name=PF3D7_0420300-D2_PF3D7_1445300-;Alias=;ID=PF3D7_0420300-D2-25-PF3D7_1445300;pvalue=0.0098;sequence=TTTTCC;
PF3D7_1445300	fimo	nucleotide_motif	47	52	20.1	-	.	Name=PF3D7_0420300-D2_PF3D7_1445300-;Alias=;ID=PF3D7_0420300-D2-26-PF3D7_1445300;pvalue=0.0098;sequence=TTTTCC;
PF3D7_1445300	fimo	nucleotide_motif	589	594	20.1	-	.	Name=PF3D7_0420300-D2_PF3D7_1445300-;Alias=;ID=PF3D7_0420300-D2-27-PF3D7_1445300;pvalue=0.0098;sequence=TGTTCA;
PF3D7_1445400	fimo	nucleotide_motif	137	142	37.6	+	.	Name=PF3D7_0420300-D2_PF3D7_1445400+;Alias=;ID=PF3D7_0420300-D2-1-PF3D7_1445400;pvalue=0.000172;sequence=TGTTAC;
PF3D7_1445400	fimo	nucleotide_motif	368	373	34.2	-	.	Name=PF3D7_0420300-D2_PF3D7_1445400-;Alias=;ID=PF3D7_0420300-D2-2-PF3D7_1445400;pvalue=0.000382;sequence=TGGCAC;
PF3D7_1445400	fimo	nucleotide_motif	154	159	29.4	-	.	Name=PF3D7_0420300-D2_PF3D7_1445400-;Alias=;ID=PF3D7_0420300-D2-3-PF3D7_1445400;pvalue=0.00114;sequence=TGTTTC;
PF3D7_1445400	fimo	nucleotide_motif	244	249	24.5	+	.	Name=PF3D7_0420300-D2_PF3D7_1445400+;Alias=;ID=PF3D7_0420300-D2-4-PF3D7_1445400;pvalue=0.00358;sequence=TGTTAT;
PF3D7_1445400	fimo	nucleotide_motif	394	399	24.5	-	.	Name=PF3D7_0420300-D2_PF3D7_1445400-;Alias=;ID=PF3D7_0420300-D2-5-PF3D7_1445400;pvalue=0.00358;sequence=TATTAC;
PF3D7_1445400	fimo	nucleotide_motif	480	485	24.5	-	.	Name=PF3D7_0420300-D2_PF3D7_1445400-;Alias=;ID=PF3D7_0420300-D2-6-PF3D7_1445400;pvalue=0.00358;sequence=TATTAC;
PF3D7_1445400	fimo	nucleotide_motif	523	528	24.5	-	.	Name=PF3D7_0420300-D2_PF3D7_1445400-;Alias=;ID=PF3D7_0420300-D2-7-PF3D7_1445400;pvalue=0.00358;sequence=TATTAC;
PF3D7_1445400	fimo	nucleotide_motif	655	660	24.5	-	.	Name=PF3D7_0420300-D2_PF3D7_1445400-;Alias=;ID=PF3D7_0420300-D2-8-PF3D7_1445400;pvalue=0.00358;sequence=TATTAC;
PF3D7_1445400	fimo	nucleotide_motif	728	733	24.5	+	.	Name=PF3D7_0420300-D2_PF3D7_1445400+;Alias=;ID=PF3D7_0420300-D2-9-PF3D7_1445400;pvalue=0.00358;sequence=TATTAC;
PF3D7_1445400	fimo	nucleotide_motif	839	844	24.5	-	.	Name=PF3D7_0420300-D2_PF3D7_1445400-;Alias=;ID=PF3D7_0420300-D2-10-PF3D7_1445400;pvalue=0.00358;sequence=TATTAC;
PF3D7_1445400	fimo	nucleotide_motif	250	255	22.5	-	.	Name=PF3D7_0420300-D2_PF3D7_1445400-;Alias=;ID=PF3D7_0420300-D2-11-PF3D7_1445400;pvalue=0.00565;sequence=TTTTAC;
PF3D7_1445400	fimo	nucleotide_motif	367	372	22.4	+	.	Name=PF3D7_0420300-D2_PF3D7_1445400+;Alias=;ID=PF3D7_0420300-D2-12-PF3D7_1445400;pvalue=0.00569;sequence=TGTGCC;
PF3D7_1445400	fimo	nucleotide_motif	138	143	22.2	-	.	Name=PF3D7_0420300-D2_PF3D7_1445400-;Alias=;ID=PF3D7_0420300-D2-13-PF3D7_1445400;pvalue=0.00602;sequence=GGTAAC;
PF3D7_1445400	fimo	nucleotide_motif	7	12	21.3	+	.	Name=PF3D7_0420300-D2_PF3D7_1445400+;Alias=;ID=PF3D7_0420300-D2-14-PF3D7_1445400;pvalue=0.00747;sequence=TGTTCT;
PF3D7_1445400	fimo	nucleotide_motif	35	40	21	-	.	Name=PF3D7_0420300-D2_PF3D7_1445400-;Alias=;ID=PF3D7_0420300-D2-15-PF3D7_1445400;pvalue=0.00802;sequence=CGATAC;
PF3D7_1445400	fimo	nucleotide_motif	139	144	20.1	-	.	Name=PF3D7_0420300-D2_PF3D7_1445400-;Alias=;ID=PF3D7_0420300-D2-16-PF3D7_1445400;pvalue=0.0098;sequence=TGGTAA;
PF3D7_1445400	fimo	nucleotide_motif	308	313	20.1	+	.	Name=PF3D7_0420300-D2_PF3D7_1445400+;Alias=;ID=PF3D7_0420300-D2-17-PF3D7_1445400;pvalue=0.0098;sequence=TGTTCA;
PF3D7_1445400	fimo	nucleotide_motif	837	842	20.1	+	.	Name=PF3D7_0420300-D2_PF3D7_1445400+;Alias=;ID=PF3D7_0420300-D2-18-PF3D7_1445400;pvalue=0.0098;sequence=TGGTAA;
PF3D7_1445400	fimo	nucleotide_motif	966	971	20.1	+	.	Name=PF3D7_0420300-D2_PF3D7_1445400+;Alias=;ID=PF3D7_0420300-D2-19-PF3D7_1445400;pvalue=0.0098;sequence=TTTTCC;
PF3D7_1445400	fimo	nucleotide_motif	671	676	20.1	+	.	Name=PF3D7_0420300-D2_PF3D7_1445400+;Alias=;ID=PF3D7_0420300-D2-20-PF3D7_1445400;pvalue=0.00981;sequence=AGGCAC;
PF3D7_1445500	fimo	nucleotide_motif	118	123	24.5	-	.	Name=PF3D7_0420300-D2_PF3D7_1445500-;Alias=;ID=PF3D7_0420300-D2-1-PF3D7_1445500;pvalue=0.00358;sequence=TATTAC;
PF3D7_1445500	fimo	nucleotide_motif	141	146	24.5	+	.	Name=PF3D7_0420300-D2_PF3D7_1445500+;Alias=;ID=PF3D7_0420300-D2-2-PF3D7_1445500;pvalue=0.00358;sequence=TATTAC;
PF3D7_1445500	fimo	nucleotide_motif	166	171	24.5	-	.	Name=PF3D7_0420300-D2_PF3D7_1445500-;Alias=;ID=PF3D7_0420300-D2-3-PF3D7_1445500;pvalue=0.00358;sequence=TATTAC;
PF3D7_1445500	fimo	nucleotide_motif	459	464	24.5	-	.	Name=PF3D7_0420300-D2_PF3D7_1445500-;Alias=;ID=PF3D7_0420300-D2-4-PF3D7_1445500;pvalue=0.00358;sequence=TGTTAT;
PF3D7_1445500	fimo	nucleotide_motif	715	720	24.5	-	.	Name=PF3D7_0420300-D2_PF3D7_1445500-;Alias=;ID=PF3D7_0420300-D2-5-PF3D7_1445500;pvalue=0.00358;sequence=TGTTAT;
PF3D7_1445500	fimo	nucleotide_motif	805	810	24.5	-	.	Name=PF3D7_0420300-D2_PF3D7_1445500-;Alias=;ID=PF3D7_0420300-D2-6-PF3D7_1445500;pvalue=0.00358;sequence=TATTAC;
PF3D7_1445500	fimo	nucleotide_motif	929	934	24.5	-	.	Name=PF3D7_0420300-D2_PF3D7_1445500-;Alias=;ID=PF3D7_0420300-D2-7-PF3D7_1445500;pvalue=0.00358;sequence=TATTAC;
PF3D7_1445500	fimo	nucleotide_motif	317	322	22.5	-	.	Name=PF3D7_0420300-D2_PF3D7_1445500-;Alias=;ID=PF3D7_0420300-D2-8-PF3D7_1445500;pvalue=0.00565;sequence=TGTTAA;
PF3D7_1445500	fimo	nucleotide_motif	781	786	22.5	+	.	Name=PF3D7_0420300-D2_PF3D7_1445500+;Alias=;ID=PF3D7_0420300-D2-9-PF3D7_1445500;pvalue=0.00565;sequence=TGTTAA;
PF3D7_1445500	fimo	nucleotide_motif	884	889	22.5	-	.	Name=PF3D7_0420300-D2_PF3D7_1445500-;Alias=;ID=PF3D7_0420300-D2-10-PF3D7_1445500;pvalue=0.00565;sequence=TTTTAC;
PF3D7_1445500	fimo	nucleotide_motif	990	995	22.5	-	.	Name=PF3D7_0420300-D2_PF3D7_1445500-;Alias=;ID=PF3D7_0420300-D2-11-PF3D7_1445500;pvalue=0.00565;sequence=TGTTAA;
PF3D7_1445500	fimo	nucleotide_motif	177	182	22.4	+	.	Name=PF3D7_0420300-D2_PF3D7_1445500+;Alias=;ID=PF3D7_0420300-D2-12-PF3D7_1445500;pvalue=0.00569;sequence=TGGGAC;
PF3D7_1445500	fimo	nucleotide_motif	174	179	21.2	+	.	Name=PF3D7_0420300-D2_PF3D7_1445500+;Alias=;ID=PF3D7_0420300-D2-13-PF3D7_1445500;pvalue=0.00761;sequence=TGTTGG;
PF3D7_1445500	fimo	nucleotide_motif	97	102	21	-	.	Name=PF3D7_0420300-D2_PF3D7_1445500-;Alias=;ID=PF3D7_0420300-D2-14-PF3D7_1445500;pvalue=0.00796;sequence=GGTTAT;
PF3D7_1445500	fimo	nucleotide_motif	124	129	21	-	.	Name=PF3D7_0420300-D2_PF3D7_1445500-;Alias=;ID=PF3D7_0420300-D2-15-PF3D7_1445500;pvalue=0.00796;sequence=GGTTAT;
PF3D7_1445500	fimo	nucleotide_motif	205	210	21	-	.	Name=PF3D7_0420300-D2_PF3D7_1445500-;Alias=;ID=PF3D7_0420300-D2-16-PF3D7_1445500;pvalue=0.00796;sequence=GGTTAT;
PF3D7_1445500	fimo	nucleotide_motif	158	163	21	-	.	Name=PF3D7_0420300-D2_PF3D7_1445500-;Alias=;ID=PF3D7_0420300-D2-17-PF3D7_1445500;pvalue=0.00802;sequence=CGATAC;
PF3D7_1445500	fimo	nucleotide_motif	163	168	20.6	-	.	Name=PF3D7_0420300-D2_PF3D7_1445500-;Alias=;ID=PF3D7_0420300-D2-18-PF3D7_1445500;pvalue=0.00871;sequence=TACTAC;
PF3D7_1445500	fimo	nucleotide_motif	954	959	20.6	+	.	Name=PF3D7_0420300-D2_PF3D7_1445500+;Alias=;ID=PF3D7_0420300-D2-19-PF3D7_1445500;pvalue=0.00871;sequence=TGCTAT;
PF3D7_1445500	fimo	nucleotide_motif	116	121	20.1	+	.	Name=PF3D7_0420300-D2_PF3D7_1445500+;Alias=;ID=PF3D7_0420300-D2-20-PF3D7_1445500;pvalue=0.0098;sequence=TGGTAA;
PF3D7_1445500	fimo	nucleotide_motif	734	739	20.1	+	.	Name=PF3D7_0420300-D2_PF3D7_1445500+;Alias=;ID=PF3D7_0420300-D2-21-PF3D7_1445500;pvalue=0.0098;sequence=TGTTCA;
PF3D7_1445500	fimo	nucleotide_motif	178	183	20.1	-	.	Name=PF3D7_0420300-D2_PF3D7_1445500-;Alias=;ID=PF3D7_0420300-D2-22-PF3D7_1445500;pvalue=0.00981;sequence=AGTCCC;
PF3D7_1445600	fimo	nucleotide_motif	272	277	35.9	-	.	Name=PF3D7_0420300-D2_PF3D7_1445600-;Alias=;ID=PF3D7_0420300-D2-1-PF3D7_1445600;pvalue=0.000258;sequence=TGTTCC;
PF3D7_1445600	fimo	nucleotide_motif	405	410	29.4	+	.	Name=PF3D7_0420300-D2_PF3D7_1445600+;Alias=;ID=PF3D7_0420300-D2-2-PF3D7_1445600;pvalue=0.00114;sequence=TGTTTC;
PF3D7_1445600	fimo	nucleotide_motif	178	183	24.5	-	.	Name=PF3D7_0420300-D2_PF3D7_1445600-;Alias=;ID=PF3D7_0420300-D2-3-PF3D7_1445600;pvalue=0.00358;sequence=TGTTAT;
PF3D7_1445600	fimo	nucleotide_motif	323	328	24.5	+	.	Name=PF3D7_0420300-D2_PF3D7_1445600+;Alias=;ID=PF3D7_0420300-D2-4-PF3D7_1445600;pvalue=0.00358;sequence=TATTAC;
PF3D7_1445600	fimo	nucleotide_motif	681	686	24.5	-	.	Name=PF3D7_0420300-D2_PF3D7_1445600-;Alias=;ID=PF3D7_0420300-D2-5-PF3D7_1445600;pvalue=0.00358;sequence=TGTTAT;
PF3D7_1445600	fimo	nucleotide_motif	749	754	24.5	+	.	Name=PF3D7_0420300-D2_PF3D7_1445600+;Alias=;ID=PF3D7_0420300-D2-6-PF3D7_1445600;pvalue=0.00358;sequence=TATTAC;
PF3D7_1445600	fimo	nucleotide_motif	764	769	24.5	+	.	Name=PF3D7_0420300-D2_PF3D7_1445600+;Alias=;ID=PF3D7_0420300-D2-7-PF3D7_1445600;pvalue=0.00358;sequence=TGTTAT;
PF3D7_1445600	fimo	nucleotide_motif	889	894	24.5	+	.	Name=PF3D7_0420300-D2_PF3D7_1445600+;Alias=;ID=PF3D7_0420300-D2-8-PF3D7_1445600;pvalue=0.00358;sequence=TGTTAT;
PF3D7_1445600	fimo	nucleotide_motif	48	53	22.5	-	.	Name=PF3D7_0420300-D2_PF3D7_1445600-;Alias=;ID=PF3D7_0420300-D2-9-PF3D7_1445600;pvalue=0.00565;sequence=TGTTAA;
PF3D7_1445600	fimo	nucleotide_motif	730	735	22.5	+	.	Name=PF3D7_0420300-D2_PF3D7_1445600+;Alias=;ID=PF3D7_0420300-D2-10-PF3D7_1445600;pvalue=0.00565;sequence=TTTTAC;
PF3D7_1445600	fimo	nucleotide_motif	76	81	22.1	+	.	Name=PF3D7_0420300-D2_PF3D7_1445600+;Alias=;ID=PF3D7_0420300-D2-11-PF3D7_1445600;pvalue=0.00614;sequence=GGTTTC;
PF3D7_1445600	fimo	nucleotide_motif	495	500	21.3	-	.	Name=PF3D7_0420300-D2_PF3D7_1445600-;Alias=;ID=PF3D7_0420300-D2-12-PF3D7_1445600;pvalue=0.00747;sequence=TGGTAT;
PF3D7_1445600	fimo	nucleotide_motif	598	603	21.3	-	.	Name=PF3D7_0420300-D2_PF3D7_1445600-;Alias=;ID=PF3D7_0420300-D2-13-PF3D7_1445600;pvalue=0.00747;sequence=TGGTAT;
PF3D7_1445600	fimo	nucleotide_motif	772	777	21.3	+	.	Name=PF3D7_0420300-D2_PF3D7_1445600+;Alias=;ID=PF3D7_0420300-D2-14-PF3D7_1445600;pvalue=0.00747;sequence=TGTTCT;
PF3D7_1445600	fimo	nucleotide_motif	466	471	21	-	.	Name=PF3D7_0420300-D2_PF3D7_1445600-;Alias=;ID=PF3D7_0420300-D2-15-PF3D7_1445600;pvalue=0.00796;sequence=GGTTAT;
PF3D7_1445600	fimo	nucleotide_motif	897	902	21	-	.	Name=PF3D7_0420300-D2_PF3D7_1445600-;Alias=;ID=PF3D7_0420300-D2-16-PF3D7_1445600;pvalue=0.00796;sequence=GATTAC;
PF3D7_1445600	fimo	nucleotide_motif	435	440	21	+	.	Name=PF3D7_0420300-D2_PF3D7_1445600+;Alias=;ID=PF3D7_0420300-D2-17-PF3D7_1445600;pvalue=0.00802;sequence=CGTTTC;
PF3D7_1445600	fimo	nucleotide_motif	627	632	20.6	+	.	Name=PF3D7_0420300-D2_PF3D7_1445600+;Alias=;ID=PF3D7_0420300-D2-18-PF3D7_1445600;pvalue=0.00871;sequence=TATTGC;
PF3D7_1445600	fimo	nucleotide_motif	630	635	20.6	+	.	Name=PF3D7_0420300-D2_PF3D7_1445600+;Alias=;ID=PF3D7_0420300-D2-19-PF3D7_1445600;pvalue=0.00871;sequence=TGCTAT;
PF3D7_1445600	fimo	nucleotide_motif	779	784	20.6	+	.	Name=PF3D7_0420300-D2_PF3D7_1445600+;Alias=;ID=PF3D7_0420300-D2-20-PF3D7_1445600;pvalue=0.00871;sequence=TATTGC;
PF3D7_1445700	fimo	nucleotide_motif	555	560	34.6	+	.	Name=PF3D7_0420300-D2_PF3D7_1445700+;Alias=;ID=PF3D7_0420300-D2-1-PF3D7_1445700;pvalue=0.000344;sequence=TGTTGC;
PF3D7_1445700	fimo	nucleotide_motif	35	40	28.3	+	.	Name=PF3D7_0420300-D2_PF3D7_1445700+;Alias=;ID=PF3D7_0420300-D2-2-PF3D7_1445700;pvalue=0.00149;sequence=TCTTAC;
PF3D7_1445700	fimo	nucleotide_motif	138	143	24.5	+	.	Name=PF3D7_0420300-D2_PF3D7_1445700+;Alias=;ID=PF3D7_0420300-D2-3-PF3D7_1445700;pvalue=0.00358;sequence=TATTAC;
PF3D7_1445700	fimo	nucleotide_motif	498	503	24.5	+	.	Name=PF3D7_0420300-D2_PF3D7_1445700+;Alias=;ID=PF3D7_0420300-D2-4-PF3D7_1445700;pvalue=0.00358;sequence=TATTAC;
PF3D7_1445700	fimo	nucleotide_motif	602	607	24.5	+	.	Name=PF3D7_0420300-D2_PF3D7_1445700+;Alias=;ID=PF3D7_0420300-D2-5-PF3D7_1445700;pvalue=0.00358;sequence=TGTTAT;
PF3D7_1445700	fimo	nucleotide_motif	98	103	22.5	-	.	Name=PF3D7_0420300-D2_PF3D7_1445700-;Alias=;ID=PF3D7_0420300-D2-6-PF3D7_1445700;pvalue=0.00565;sequence=TGTTAA;
PF3D7_1445700	fimo	nucleotide_motif	386	391	22.5	-	.	Name=PF3D7_0420300-D2_PF3D7_1445700-;Alias=;ID=PF3D7_0420300-D2-7-PF3D7_1445700;pvalue=0.00568;sequence=AGTCAC;
PF3D7_1445700	fimo	nucleotide_motif	385	390	22.4	+	.	Name=PF3D7_0420300-D2_PF3D7_1445700+;Alias=;ID=PF3D7_0420300-D2-8-PF3D7_1445700;pvalue=0.00575;sequence=GGTGAC;
PF3D7_1445700	fimo	nucleotide_motif	691	696	22.2	+	.	Name=PF3D7_0420300-D2_PF3D7_1445700+;Alias=;ID=PF3D7_0420300-D2-9-PF3D7_1445700;pvalue=0.00599;sequence=TGGTTC;
PF3D7_1445700	fimo	nucleotide_motif	539	544	21.8	-	.	Name=PF3D7_0420300-D2_PF3D7_1445700-;Alias=;ID=PF3D7_0420300-D2-10-PF3D7_1445700;pvalue=0.00667;sequence=TGTCAT;
PF3D7_1445700	fimo	nucleotide_motif	11	16	21.3	+	.	Name=PF3D7_0420300-D2_PF3D7_1445700+;Alias=;ID=PF3D7_0420300-D2-11-PF3D7_1445700;pvalue=0.00747;sequence=TGTTCT;
PF3D7_1445700	fimo	nucleotide_motif	18	23	21.3	+	.	Name=PF3D7_0420300-D2_PF3D7_1445700+;Alias=;ID=PF3D7_0420300-D2-12-PF3D7_1445700;pvalue=0.00747;sequence=TGGTAT;
PF3D7_1445700	fimo	nucleotide_motif	297	302	21.3	+	.	Name=PF3D7_0420300-D2_PF3D7_1445700+;Alias=;ID=PF3D7_0420300-D2-13-PF3D7_1445700;pvalue=0.00747;sequence=TATTCC;
PF3D7_1445700	fimo	nucleotide_motif	403	408	21.3	-	.	Name=PF3D7_0420300-D2_PF3D7_1445700-;Alias=;ID=PF3D7_0420300-D2-14-PF3D7_1445700;pvalue=0.00747;sequence=TATTCC;
PF3D7_1445700	fimo	nucleotide_motif	632	637	21.3	-	.	Name=PF3D7_0420300-D2_PF3D7_1445700-;Alias=;ID=PF3D7_0420300-D2-15-PF3D7_1445700;pvalue=0.00747;sequence=TGGTAT;
PF3D7_1445700	fimo	nucleotide_motif	420	425	20.6	-	.	Name=PF3D7_0420300-D2_PF3D7_1445700-;Alias=;ID=PF3D7_0420300-D2-16-PF3D7_1445700;pvalue=0.00871;sequence=TGCTAT;
PF3D7_1445700	fimo	nucleotide_motif	37	42	20.1	-	.	Name=PF3D7_0420300-D2_PF3D7_1445700-;Alias=;ID=PF3D7_0420300-D2-17-PF3D7_1445700;pvalue=0.0098;sequence=TGGTAA;
PF3D7_1445900	fimo	nucleotide_motif	57	62	35.9	-	.	Name=PF3D7_0420300-D2_PF3D7_1445900-;Alias=;ID=PF3D7_0420300-D2-1-PF3D7_1445900;pvalue=0.000258;sequence=TGTTCC;
PF3D7_1445900	fimo	nucleotide_motif	40	45	34.6	+	.	Name=PF3D7_0420300-D2_PF3D7_1445900+;Alias=;ID=PF3D7_0420300-D2-2-PF3D7_1445900;pvalue=0.000344;sequence=TGTTGC;
PF3D7_1445900	fimo	nucleotide_motif	183	188	24.5	-	.	Name=PF3D7_0420300-D2_PF3D7_1445900-;Alias=;ID=PF3D7_0420300-D2-3-PF3D7_1445900;pvalue=0.00358;sequence=TATTAC;
PF3D7_1445900	fimo	nucleotide_motif	383	388	24.5	+	.	Name=PF3D7_0420300-D2_PF3D7_1445900+;Alias=;ID=PF3D7_0420300-D2-4-PF3D7_1445900;pvalue=0.00358;sequence=TGTTAT;
PF3D7_1445900	fimo	nucleotide_motif	306	311	22.5	-	.	Name=PF3D7_0420300-D2_PF3D7_1445900-;Alias=;ID=PF3D7_0420300-D2-5-PF3D7_1445900;pvalue=0.00565;sequence=TGTTAA;
PF3D7_1445900	fimo	nucleotide_motif	688	693	22.4	-	.	Name=PF3D7_0420300-D2_PF3D7_1445900-;Alias=;ID=PF3D7_0420300-D2-6-PF3D7_1445900;pvalue=0.00575;sequence=AGGTAC;
PF3D7_1445900	fimo	nucleotide_motif	56	61	22.4	+	.	Name=PF3D7_0420300-D2_PF3D7_1445900+;Alias=;ID=PF3D7_0420300-D2-7-PF3D7_1445900;pvalue=0.00581;sequence=TGGAAC;
PF3D7_1445900	fimo	nucleotide_motif	167	172	22.1	+	.	Name=PF3D7_0420300-D2_PF3D7_1445900+;Alias=;ID=PF3D7_0420300-D2-8-PF3D7_1445900;pvalue=0.00614;sequence=GGATAC;
PF3D7_1445900	fimo	nucleotide_motif	125	130	21.3	-	.	Name=PF3D7_0420300-D2_PF3D7_1445900-;Alias=;ID=PF3D7_0420300-D2-9-PF3D7_1445900;pvalue=0.00747;sequence=TATTCC;
PF3D7_1445900	fimo	nucleotide_motif	221	226	21.3	+	.	Name=PF3D7_0420300-D2_PF3D7_1445900+;Alias=;ID=PF3D7_0420300-D2-10-PF3D7_1445900;pvalue=0.00747;sequence=TGTTCT;
PF3D7_1445900	fimo	nucleotide_motif	262	267	21.3	+	.	Name=PF3D7_0420300-D2_PF3D7_1445900+;Alias=;ID=PF3D7_0420300-D2-11-PF3D7_1445900;pvalue=0.00747;sequence=TATTCC;
PF3D7_1445900	fimo	nucleotide_motif	957	962	21.3	+	.	Name=PF3D7_0420300-D2_PF3D7_1445900+;Alias=;ID=PF3D7_0420300-D2-12-PF3D7_1445900;pvalue=0.00747;sequence=TGTTCT;
PF3D7_1445900	fimo	nucleotide_motif	406	411	21	-	.	Name=PF3D7_0420300-D2_PF3D7_1445900-;Alias=;ID=PF3D7_0420300-D2-13-PF3D7_1445900;pvalue=0.00796;sequence=GATTAC;
PF3D7_1445900	fimo	nucleotide_motif	60	65	20.6	-	.	Name=PF3D7_0420300-D2_PF3D7_1445900-;Alias=;ID=PF3D7_0420300-D2-14-PF3D7_1445900;pvalue=0.00871;sequence=TGTTGT;
PF3D7_1445900	fimo	nucleotide_motif	47	52	20.4	+	.	Name=PF3D7_0420300-D2_PF3D7_1445900+;Alias=;ID=PF3D7_0420300-D2-15-PF3D7_1445900;pvalue=0.00911;sequence=TTTCAC;
PF3D7_1445900	fimo	nucleotide_motif	25	30	20.1	+	.	Name=PF3D7_0420300-D2_PF3D7_1445900+;Alias=;ID=PF3D7_0420300-D2-16-PF3D7_1445900;pvalue=0.0098;sequence=TTGTAC;
PF3D7_1445900	fimo	nucleotide_motif	85	90	20.1	-	.	Name=PF3D7_0420300-D2_PF3D7_1445900-;Alias=;ID=PF3D7_0420300-D2-17-PF3D7_1445900;pvalue=0.0098;sequence=TGTTCA;
PF3D7_1446200	fimo	nucleotide_motif	79	84	24.5	-	.	Name=PF3D7_0420300-D2_PF3D7_1446200-;Alias=;ID=PF3D7_0420300-D2-1-PF3D7_1446200;pvalue=0.00358;sequence=TATTAC;
PF3D7_1446200	fimo	nucleotide_motif	242	247	24.5	+	.	Name=PF3D7_0420300-D2_PF3D7_1446200+;Alias=;ID=PF3D7_0420300-D2-2-PF3D7_1446200;pvalue=0.00358;sequence=TATTAC;
PF3D7_1446200	fimo	nucleotide_motif	318	323	24.5	-	.	Name=PF3D7_0420300-D2_PF3D7_1446200-;Alias=;ID=PF3D7_0420300-D2-3-PF3D7_1446200;pvalue=0.00358;sequence=TGTTAT;
PF3D7_1446200	fimo	nucleotide_motif	380	385	24.5	+	.	Name=PF3D7_0420300-D2_PF3D7_1446200+;Alias=;ID=PF3D7_0420300-D2-4-PF3D7_1446200;pvalue=0.00358;sequence=TATTAC;
PF3D7_1446200	fimo	nucleotide_motif	885	890	24.5	+	.	Name=PF3D7_0420300-D2_PF3D7_1446200+;Alias=;ID=PF3D7_0420300-D2-5-PF3D7_1446200;pvalue=0.00358;sequence=TGTTAT;
PF3D7_1446200	fimo	nucleotide_motif	437	442	22.5	-	.	Name=PF3D7_0420300-D2_PF3D7_1446200-;Alias=;ID=PF3D7_0420300-D2-6-PF3D7_1446200;pvalue=0.00565;sequence=TTTTAC;
PF3D7_1446200	fimo	nucleotide_motif	708	713	22.5	+	.	Name=PF3D7_0420300-D2_PF3D7_1446200+;Alias=;ID=PF3D7_0420300-D2-7-PF3D7_1446200;pvalue=0.00565;sequence=TGTTAA;
PF3D7_1446200	fimo	nucleotide_motif	737	742	22.5	-	.	Name=PF3D7_0420300-D2_PF3D7_1446200-;Alias=;ID=PF3D7_0420300-D2-8-PF3D7_1446200;pvalue=0.00565;sequence=TGTTAA;
PF3D7_1446200	fimo	nucleotide_motif	896	901	21.8	-	.	Name=PF3D7_0420300-D2_PF3D7_1446200-;Alias=;ID=PF3D7_0420300-D2-9-PF3D7_1446200;pvalue=0.00667;sequence=TGTCAT;
PF3D7_1446200	fimo	nucleotide_motif	362	367	21.7	-	.	Name=PF3D7_0420300-D2_PF3D7_1446200-;Alias=;ID=PF3D7_0420300-D2-10-PF3D7_1446200;pvalue=0.00672;sequence=TGCTTC;
PF3D7_1446200	fimo	nucleotide_motif	654	659	21.3	+	.	Name=PF3D7_0420300-D2_PF3D7_1446200+;Alias=;ID=PF3D7_0420300-D2-11-PF3D7_1446200;pvalue=0.00747;sequence=TGTTCT;
PF3D7_1446200	fimo	nucleotide_motif	770	775	21.3	+	.	Name=PF3D7_0420300-D2_PF3D7_1446200+;Alias=;ID=PF3D7_0420300-D2-12-PF3D7_1446200;pvalue=0.00747;sequence=TGTTCT;
PF3D7_1446200	fimo	nucleotide_motif	838	843	21	+	.	Name=PF3D7_0420300-D2_PF3D7_1446200+;Alias=;ID=PF3D7_0420300-D2-13-PF3D7_1446200;pvalue=0.00796;sequence=GGTTAT;
PF3D7_1446200	fimo	nucleotide_motif	154	159	20.6	-	.	Name=PF3D7_0420300-D2_PF3D7_1446200-;Alias=;ID=PF3D7_0420300-D2-14-PF3D7_1446200;pvalue=0.00871;sequence=TGTTGT;
PF3D7_1446200	fimo	nucleotide_motif	797	802	20.4	+	.	Name=PF3D7_0420300-D2_PF3D7_1446200+;Alias=;ID=PF3D7_0420300-D2-15-PF3D7_1446200;pvalue=0.00911;sequence=TTTCAC;
PF3D7_1446200	fimo	nucleotide_motif	975	980	20.4	-	.	Name=PF3D7_0420300-D2_PF3D7_1446200-;Alias=;ID=PF3D7_0420300-D2-16-PF3D7_1446200;pvalue=0.00911;sequence=TTTCAC;
PF3D7_1446300	fimo	nucleotide_motif	536	541	22.5	-	.	Name=PF3D7_0420300-D2_PF3D7_1446300-;Alias=;ID=PF3D7_0420300-D2-1-PF3D7_1446300;pvalue=0.00565;sequence=TTTTAC;
PF3D7_1446300	fimo	nucleotide_motif	735	740	22.5	+	.	Name=PF3D7_0420300-D2_PF3D7_1446300+;Alias=;ID=PF3D7_0420300-D2-2-PF3D7_1446300;pvalue=0.00565;sequence=TTTTAC;
PF3D7_1446300	fimo	nucleotide_motif	140	145	22	+	.	Name=PF3D7_0420300-D2_PF3D7_1446300+;Alias=;ID=PF3D7_0420300-D2-3-PF3D7_1446300;pvalue=0.00626;sequence=TCGTAC;
PF3D7_1446300	fimo	nucleotide_motif	796	801	22	-	.	Name=PF3D7_0420300-D2_PF3D7_1446300-;Alias=;ID=PF3D7_0420300-D2-4-PF3D7_1446300;pvalue=0.00626;sequence=TCGTAC;
PF3D7_1446300	fimo	nucleotide_motif	619	624	21.7	-	.	Name=PF3D7_0420300-D2_PF3D7_1446300-;Alias=;ID=PF3D7_0420300-D2-5-PF3D7_1446300;pvalue=0.00678;sequence=GGTTAG;
PF3D7_1446300	fimo	nucleotide_motif	96	101	21	+	.	Name=PF3D7_0420300-D2_PF3D7_1446300+;Alias=;ID=PF3D7_0420300-D2-6-PF3D7_1446300;pvalue=0.00796;sequence=GGTTAT;
PF3D7_1446300	fimo	nucleotide_motif	484	489	21	-	.	Name=PF3D7_0420300-D2_PF3D7_1446300-;Alias=;ID=PF3D7_0420300-D2-7-PF3D7_1446300;pvalue=0.00796;sequence=GGTTAT;
PF3D7_1446300	fimo	nucleotide_motif	659	664	20.6	-	.	Name=PF3D7_0420300-D2_PF3D7_1446300-;Alias=;ID=PF3D7_0420300-D2-8-PF3D7_1446300;pvalue=0.00871;sequence=TGTTGT;
PF3D7_1446300	fimo	nucleotide_motif	426	431	20.1	-	.	Name=PF3D7_0420300-D2_PF3D7_1446300-;Alias=;ID=PF3D7_0420300-D2-9-PF3D7_1446300;pvalue=0.0098;sequence=TTGTAC;
PF3D7_1446300	fimo	nucleotide_motif	534	539	20.1	+	.	Name=PF3D7_0420300-D2_PF3D7_1446300+;Alias=;ID=PF3D7_0420300-D2-10-PF3D7_1446300;pvalue=0.0098;sequence=TGGTAA;
PF3D7_1446400	fimo	nucleotide_motif	307	312	35.9	+	.	Name=PF3D7_0420300-D2_PF3D7_1446400+;Alias=;ID=PF3D7_0420300-D2-1-PF3D7_1446400;pvalue=0.000258;sequence=TGTTCC;
PF3D7_1446400	fimo	nucleotide_motif	942	947	35.9	+	.	Name=PF3D7_0420300-D2_PF3D7_1446400+;Alias=;ID=PF3D7_0420300-D2-2-PF3D7_1446400;pvalue=0.000258;sequence=TGTTCC;
PF3D7_1446400	fimo	nucleotide_motif	86	91	24.5	-	.	Name=PF3D7_0420300-D2_PF3D7_1446400-;Alias=;ID=PF3D7_0420300-D2-3-PF3D7_1446400;pvalue=0.00358;sequence=TGTTAT;
PF3D7_1446400	fimo	nucleotide_motif	671	676	24.5	-	.	Name=PF3D7_0420300-D2_PF3D7_1446400-;Alias=;ID=PF3D7_0420300-D2-4-PF3D7_1446400;pvalue=0.00358;sequence=TATTAC;
PF3D7_1446400	fimo	nucleotide_motif	799	804	24.5	-	.	Name=PF3D7_0420300-D2_PF3D7_1446400-;Alias=;ID=PF3D7_0420300-D2-5-PF3D7_1446400;pvalue=0.00358;sequence=TATTAC;
PF3D7_1446400	fimo	nucleotide_motif	491	496	22.5	-	.	Name=PF3D7_0420300-D2_PF3D7_1446400-;Alias=;ID=PF3D7_0420300-D2-6-PF3D7_1446400;pvalue=0.00565;sequence=TGTTAA;
PF3D7_1446400	fimo	nucleotide_motif	556	561	22.5	+	.	Name=PF3D7_0420300-D2_PF3D7_1446400+;Alias=;ID=PF3D7_0420300-D2-7-PF3D7_1446400;pvalue=0.00565;sequence=TTTTAC;
PF3D7_1446400	fimo	nucleotide_motif	617	622	22.5	+	.	Name=PF3D7_0420300-D2_PF3D7_1446400+;Alias=;ID=PF3D7_0420300-D2-8-PF3D7_1446400;pvalue=0.00565;sequence=TGTTAA;
PF3D7_1446400	fimo	nucleotide_motif	934	939	22	-	.	Name=PF3D7_0420300-D2_PF3D7_1446400-;Alias=;ID=PF3D7_0420300-D2-9-PF3D7_1446400;pvalue=0.00626;sequence=CGTCCC;
PF3D7_1446400	fimo	nucleotide_motif	120	125	21.8	+	.	Name=PF3D7_0420300-D2_PF3D7_1446400+;Alias=;ID=PF3D7_0420300-D2-10-PF3D7_1446400;pvalue=0.00667;sequence=TATCAC;
PF3D7_1446400	fimo	nucleotide_motif	129	134	21.2	-	.	Name=PF3D7_0420300-D2_PF3D7_1446400-;Alias=;ID=PF3D7_0420300-D2-11-PF3D7_1446400;pvalue=0.00761;sequence=TCCTAC;
PF3D7_1446400	fimo	nucleotide_motif	574	579	20.1	-	.	Name=PF3D7_0420300-D2_PF3D7_1446400-;Alias=;ID=PF3D7_0420300-D2-12-PF3D7_1446400;pvalue=0.0098;sequence=TTTTCC;
PF3D7_1446400	fimo	nucleotide_motif	683	688	20.1	-	.	Name=PF3D7_0420300-D2_PF3D7_1446400-;Alias=;ID=PF3D7_0420300-D2-13-PF3D7_1446400;pvalue=0.0098;sequence=TGTTCA;
PF3D7_1446400	fimo	nucleotide_motif	773	778	20.1	+	.	Name=PF3D7_0420300-D2_PF3D7_1446400+;Alias=;ID=PF3D7_0420300-D2-14-PF3D7_1446400;pvalue=0.0098;sequence=TTTTCC;
PF3D7_1446500	fimo	nucleotide_motif	353	358	37.6	+	.	Name=PF3D7_0420300-D2_PF3D7_1446500+;Alias=;ID=PF3D7_0420300-D2-1-PF3D7_1446500;pvalue=0.000172;sequence=TGTTAC;
PF3D7_1446500	fimo	nucleotide_motif	472	477	35.9	-	.	Name=PF3D7_0420300-D2_PF3D7_1446500-;Alias=;ID=PF3D7_0420300-D2-2-PF3D7_1446500;pvalue=0.000258;sequence=TGTTCC;
PF3D7_1446500	fimo	nucleotide_motif	354	359	31.1	-	.	Name=PF3D7_0420300-D2_PF3D7_1446500-;Alias=;ID=PF3D7_0420300-D2-3-PF3D7_1446500;pvalue=0.000774;sequence=TGTAAC;
PF3D7_1446500	fimo	nucleotide_motif	276	281	24.5	-	.	Name=PF3D7_0420300-D2_PF3D7_1446500-;Alias=;ID=PF3D7_0420300-D2-4-PF3D7_1446500;pvalue=0.00358;sequence=TATTAC;
PF3D7_1446500	fimo	nucleotide_motif	615	620	24.5	+	.	Name=PF3D7_0420300-D2_PF3D7_1446500+;Alias=;ID=PF3D7_0420300-D2-5-PF3D7_1446500;pvalue=0.00358;sequence=TATTAC;
PF3D7_1446500	fimo	nucleotide_motif	743	748	24.5	+	.	Name=PF3D7_0420300-D2_PF3D7_1446500+;Alias=;ID=PF3D7_0420300-D2-6-PF3D7_1446500;pvalue=0.00358;sequence=TATTAC;
PF3D7_1446500	fimo	nucleotide_motif	797	802	22.5	-	.	Name=PF3D7_0420300-D2_PF3D7_1446500-;Alias=;ID=PF3D7_0420300-D2-7-PF3D7_1446500;pvalue=0.00565;sequence=TGTTAA;
PF3D7_1446500	fimo	nucleotide_motif	858	863	22.5	-	.	Name=PF3D7_0420300-D2_PF3D7_1446500-;Alias=;ID=PF3D7_0420300-D2-8-PF3D7_1446500;pvalue=0.00565;sequence=TTTTAC;
PF3D7_1446500	fimo	nucleotide_motif	923	928	22.5	+	.	Name=PF3D7_0420300-D2_PF3D7_1446500+;Alias=;ID=PF3D7_0420300-D2-9-PF3D7_1446500;pvalue=0.00565;sequence=TGTTAA;
PF3D7_1446500	fimo	nucleotide_motif	480	485	22	+	.	Name=PF3D7_0420300-D2_PF3D7_1446500+;Alias=;ID=PF3D7_0420300-D2-10-PF3D7_1446500;pvalue=0.00626;sequence=CGTCCC;
PF3D7_1446500	fimo	nucleotide_motif	106	111	21.8	-	.	Name=PF3D7_0420300-D2_PF3D7_1446500-;Alias=;ID=PF3D7_0420300-D2-11-PF3D7_1446500;pvalue=0.00667;sequence=TATCAC;
PF3D7_1446500	fimo	nucleotide_motif	326	331	21.3	-	.	Name=PF3D7_0420300-D2_PF3D7_1446500-;Alias=;ID=PF3D7_0420300-D2-12-PF3D7_1446500;pvalue=0.00747;sequence=TATTCC;
PF3D7_1446500	fimo	nucleotide_motif	414	419	21.3	-	.	Name=PF3D7_0420300-D2_PF3D7_1446500-;Alias=;ID=PF3D7_0420300-D2-13-PF3D7_1446500;pvalue=0.00747;sequence=TGTTCT;
PF3D7_1446500	fimo	nucleotide_motif	233	238	20.6	+	.	Name=PF3D7_0420300-D2_PF3D7_1446500+;Alias=;ID=PF3D7_0420300-D2-14-PF3D7_1446500;pvalue=0.00871;sequence=TGTTGT;
PF3D7_1446500	fimo	nucleotide_motif	217	222	20.4	+	.	Name=PF3D7_0420300-D2_PF3D7_1446500+;Alias=;ID=PF3D7_0420300-D2-15-PF3D7_1446500;pvalue=0.00911;sequence=TTTCAC;
PF3D7_1446500	fimo	nucleotide_motif	86	91	20.1	-	.	Name=PF3D7_0420300-D2_PF3D7_1446500-;Alias=;ID=PF3D7_0420300-D2-16-PF3D7_1446500;pvalue=0.0098;sequence=TTTTCC;
PF3D7_1446500	fimo	nucleotide_motif	641	646	20.1	-	.	Name=PF3D7_0420300-D2_PF3D7_1446500-;Alias=;ID=PF3D7_0420300-D2-17-PF3D7_1446500;pvalue=0.0098;sequence=TTTTCC;
PF3D7_1446500	fimo	nucleotide_motif	731	736	20.1	+	.	Name=PF3D7_0420300-D2_PF3D7_1446500+;Alias=;ID=PF3D7_0420300-D2-18-PF3D7_1446500;pvalue=0.0098;sequence=TGTTCA;
PF3D7_1446500	fimo	nucleotide_motif	840	845	20.1	+	.	Name=PF3D7_0420300-D2_PF3D7_1446500+;Alias=;ID=PF3D7_0420300-D2-19-PF3D7_1446500;pvalue=0.0098;sequence=TTTTCC;
PF3D7_1446600	fimo	nucleotide_motif	358	363	37.6	+	.	Name=PF3D7_0420300-D2_PF3D7_1446600+;Alias=;ID=PF3D7_0420300-D2-1-PF3D7_1446600;pvalue=0.000172;sequence=TGTTAC;
PF3D7_1446600	fimo	nucleotide_motif	534	539	34.6	-	.	Name=PF3D7_0420300-D2_PF3D7_1446600-;Alias=;ID=PF3D7_0420300-D2-2-PF3D7_1446600;pvalue=0.000344;sequence=TGCTAC;
PF3D7_1446600	fimo	nucleotide_motif	359	364	31.1	-	.	Name=PF3D7_0420300-D2_PF3D7_1446600-;Alias=;ID=PF3D7_0420300-D2-3-PF3D7_1446600;pvalue=0.000774;sequence=TGTAAC;
PF3D7_1446600	fimo	nucleotide_motif	563	568	29.4	-	.	Name=PF3D7_0420300-D2_PF3D7_1446600-;Alias=;ID=PF3D7_0420300-D2-4-PF3D7_1446600;pvalue=0.00114;sequence=TGTTTC;
PF3D7_1446600	fimo	nucleotide_motif	84	89	24.5	+	.	Name=PF3D7_0420300-D2_PF3D7_1446600+;Alias=;ID=PF3D7_0420300-D2-5-PF3D7_1446600;pvalue=0.00358;sequence=TGTTAT;
PF3D7_1446600	fimo	nucleotide_motif	221	226	24.5	-	.	Name=PF3D7_0420300-D2_PF3D7_1446600-;Alias=;ID=PF3D7_0420300-D2-6-PF3D7_1446600;pvalue=0.00358;sequence=TGTTAT;
PF3D7_1446600	fimo	nucleotide_motif	330	335	24.5	-	.	Name=PF3D7_0420300-D2_PF3D7_1446600-;Alias=;ID=PF3D7_0420300-D2-7-PF3D7_1446600;pvalue=0.00358;sequence=TGTTAT;
PF3D7_1446600	fimo	nucleotide_motif	512	517	24.5	+	.	Name=PF3D7_0420300-D2_PF3D7_1446600+;Alias=;ID=PF3D7_0420300-D2-8-PF3D7_1446600;pvalue=0.00358;sequence=TGTTAT;
PF3D7_1446600	fimo	nucleotide_motif	652	657	24.5	+	.	Name=PF3D7_0420300-D2_PF3D7_1446600+;Alias=;ID=PF3D7_0420300-D2-9-PF3D7_1446600;pvalue=0.00358;sequence=TATTAC;
PF3D7_1446600	fimo	nucleotide_motif	169	174	22.5	+	.	Name=PF3D7_0420300-D2_PF3D7_1446600+;Alias=;ID=PF3D7_0420300-D2-10-PF3D7_1446600;pvalue=0.00565;sequence=TTTTAC;
PF3D7_1446600	fimo	nucleotide_motif	190	195	22.5	+	.	Name=PF3D7_0420300-D2_PF3D7_1446600+;Alias=;ID=PF3D7_0420300-D2-11-PF3D7_1446600;pvalue=0.00565;sequence=TTTTAC;
PF3D7_1446600	fimo	nucleotide_motif	788	793	22.5	+	.	Name=PF3D7_0420300-D2_PF3D7_1446600+;Alias=;ID=PF3D7_0420300-D2-12-PF3D7_1446600;pvalue=0.00565;sequence=TTTTAC;
PF3D7_1446600	fimo	nucleotide_motif	532	537	22	+	.	Name=PF3D7_0420300-D2_PF3D7_1446600+;Alias=;ID=PF3D7_0420300-D2-13-PF3D7_1446600;pvalue=0.00626;sequence=TGGTAG;
PF3D7_1446600	fimo	nucleotide_motif	618	623	22	+	.	Name=PF3D7_0420300-D2_PF3D7_1446600+;Alias=;ID=PF3D7_0420300-D2-14-PF3D7_1446600;pvalue=0.00626;sequence=TGGTAG;
PF3D7_1446600	fimo	nucleotide_motif	90	95	21.8	+	.	Name=PF3D7_0420300-D2_PF3D7_1446600+;Alias=;ID=PF3D7_0420300-D2-15-PF3D7_1446600;pvalue=0.00667;sequence=TATCAC;
PF3D7_1446600	fimo	nucleotide_motif	666	671	21.3	-	.	Name=PF3D7_0420300-D2_PF3D7_1446600-;Alias=;ID=PF3D7_0420300-D2-16-PF3D7_1446600;pvalue=0.00747;sequence=TATTCC;
PF3D7_1446600	fimo	nucleotide_motif	262	267	20.6	+	.	Name=PF3D7_0420300-D2_PF3D7_1446600+;Alias=;ID=PF3D7_0420300-D2-17-PF3D7_1446600;pvalue=0.00871;sequence=TACTAC;
PF3D7_1446600	fimo	nucleotide_motif	355	360	20.6	+	.	Name=PF3D7_0420300-D2_PF3D7_1446600+;Alias=;ID=PF3D7_0420300-D2-18-PF3D7_1446600;pvalue=0.00871;sequence=TGTTGT;
PF3D7_1446600	fimo	nucleotide_motif	373	378	20.6	-	.	Name=PF3D7_0420300-D2_PF3D7_1446600-;Alias=;ID=PF3D7_0420300-D2-19-PF3D7_1446600;pvalue=0.00871;sequence=TGCTAT;
PF3D7_1446600	fimo	nucleotide_motif	33	38	20.4	+	.	Name=PF3D7_0420300-D2_PF3D7_1446600+;Alias=;ID=PF3D7_0420300-D2-20-PF3D7_1446600;pvalue=0.00911;sequence=TGTCAA;
PF3D7_1446600	fimo	nucleotide_motif	5	10	20.1	+	.	Name=PF3D7_0420300-D2_PF3D7_1446600+;Alias=;ID=PF3D7_0420300-D2-21-PF3D7_1446600;pvalue=0.0098;sequence=TTTTCC;
PF3D7_1446600	fimo	nucleotide_motif	324	329	20.1	-	.	Name=PF3D7_0420300-D2_PF3D7_1446600-;Alias=;ID=PF3D7_0420300-D2-22-PF3D7_1446600;pvalue=0.0098;sequence=TTTTCC;
PF3D7_1446600	fimo	nucleotide_motif	413	418	20.1	-	.	Name=PF3D7_0420300-D2_PF3D7_1446600-;Alias=;ID=PF3D7_0420300-D2-23-PF3D7_1446600;pvalue=0.0098;sequence=TTTTCC;
PF3D7_1446600	fimo	nucleotide_motif	440	445	20.1	-	.	Name=PF3D7_0420300-D2_PF3D7_1446600-;Alias=;ID=PF3D7_0420300-D2-24-PF3D7_1446600;pvalue=0.0098;sequence=TGTTCA;
PF3D7_1446600	fimo	nucleotide_motif	700	705	20.1	+	.	Name=PF3D7_0420300-D2_PF3D7_1446600+;Alias=;ID=PF3D7_0420300-D2-25-PF3D7_1446600;pvalue=0.0098;sequence=TTTTCC;
PF3D7_1446700	fimo	nucleotide_motif	210	215	28.3	+	.	Name=PF3D7_0420300-D2_PF3D7_1446700+;Alias=;ID=PF3D7_0420300-D2-1-PF3D7_1446700;pvalue=0.00149;sequence=TCTTAC;
PF3D7_1446700	fimo	nucleotide_motif	116	121	24.5	-	.	Name=PF3D7_0420300-D2_PF3D7_1446700-;Alias=;ID=PF3D7_0420300-D2-2-PF3D7_1446700;pvalue=0.00358;sequence=TATTAC;
PF3D7_1446700	fimo	nucleotide_motif	306	311	24.5	+	.	Name=PF3D7_0420300-D2_PF3D7_1446700+;Alias=;ID=PF3D7_0420300-D2-3-PF3D7_1446700;pvalue=0.00358;sequence=TATTAC;
PF3D7_1446700	fimo	nucleotide_motif	576	581	24.5	+	.	Name=PF3D7_0420300-D2_PF3D7_1446700+;Alias=;ID=PF3D7_0420300-D2-4-PF3D7_1446700;pvalue=0.00358;sequence=TATTAC;
PF3D7_1446700	fimo	nucleotide_motif	186	191	22.5	-	.	Name=PF3D7_0420300-D2_PF3D7_1446700-;Alias=;ID=PF3D7_0420300-D2-5-PF3D7_1446700;pvalue=0.00565;sequence=TGTTAA;
PF3D7_1446700	fimo	nucleotide_motif	328	333	22.5	+	.	Name=PF3D7_0420300-D2_PF3D7_1446700+;Alias=;ID=PF3D7_0420300-D2-6-PF3D7_1446700;pvalue=0.00565;sequence=TGTTAA;
PF3D7_1446700	fimo	nucleotide_motif	387	392	22.5	+	.	Name=PF3D7_0420300-D2_PF3D7_1446700+;Alias=;ID=PF3D7_0420300-D2-7-PF3D7_1446700;pvalue=0.00565;sequence=TTTTAC;
PF3D7_1446700	fimo	nucleotide_motif	733	738	22.5	+	.	Name=PF3D7_0420300-D2_PF3D7_1446700+;Alias=;ID=PF3D7_0420300-D2-8-PF3D7_1446700;pvalue=0.00565;sequence=TTTTAC;
PF3D7_1446700	fimo	nucleotide_motif	742	747	22.5	+	.	Name=PF3D7_0420300-D2_PF3D7_1446700+;Alias=;ID=PF3D7_0420300-D2-9-PF3D7_1446700;pvalue=0.00565;sequence=TGTTAA;
PF3D7_1446700	fimo	nucleotide_motif	452	457	22.3	-	.	Name=PF3D7_0420300-D2_PF3D7_1446700-;Alias=;ID=PF3D7_0420300-D2-10-PF3D7_1446700;pvalue=0.00587;sequence=TGACAC;
PF3D7_1446700	fimo	nucleotide_motif	875	880	22	-	.	Name=PF3D7_0420300-D2_PF3D7_1446700-;Alias=;ID=PF3D7_0420300-D2-11-PF3D7_1446700;pvalue=0.00626;sequence=TCTTCC;
PF3D7_1446700	fimo	nucleotide_motif	244	249	21.8	-	.	Name=PF3D7_0420300-D2_PF3D7_1446700-;Alias=;ID=PF3D7_0420300-D2-12-PF3D7_1446700;pvalue=0.00667;sequence=TGTCAT;
PF3D7_1446700	fimo	nucleotide_motif	453	458	21.8	+	.	Name=PF3D7_0420300-D2_PF3D7_1446700+;Alias=;ID=PF3D7_0420300-D2-13-PF3D7_1446700;pvalue=0.00667;sequence=TGTCAT;
PF3D7_1446700	fimo	nucleotide_motif	471	476	21.3	-	.	Name=PF3D7_0420300-D2_PF3D7_1446700-;Alias=;ID=PF3D7_0420300-D2-14-PF3D7_1446700;pvalue=0.00747;sequence=TATTCC;
PF3D7_1446700	fimo	nucleotide_motif	644	649	21.3	+	.	Name=PF3D7_0420300-D2_PF3D7_1446700+;Alias=;ID=PF3D7_0420300-D2-15-PF3D7_1446700;pvalue=0.00747;sequence=TGTTCT;
PF3D7_1446700	fimo	nucleotide_motif	15	20	21.2	+	.	Name=PF3D7_0420300-D2_PF3D7_1446700+;Alias=;ID=PF3D7_0420300-D2-16-PF3D7_1446700;pvalue=0.00761;sequence=CGCCAC;
PF3D7_1446700	fimo	nucleotide_motif	521	526	21	+	.	Name=PF3D7_0420300-D2_PF3D7_1446700+;Alias=;ID=PF3D7_0420300-D2-17-PF3D7_1446700;pvalue=0.00796;sequence=GGTTAT;
PF3D7_1446700	fimo	nucleotide_motif	440	445	20.6	+	.	Name=PF3D7_0420300-D2_PF3D7_1446700+;Alias=;ID=PF3D7_0420300-D2-18-PF3D7_1446700;pvalue=0.00871;sequence=TATTGC;
PF3D7_1446700	fimo	nucleotide_motif	256	261	20.4	-	.	Name=PF3D7_0420300-D2_PF3D7_1446700-;Alias=;ID=PF3D7_0420300-D2-19-PF3D7_1446700;pvalue=0.00911;sequence=TGTCAA;
PF3D7_1446700	fimo	nucleotide_motif	268	273	20.4	-	.	Name=PF3D7_0420300-D2_PF3D7_1446700-;Alias=;ID=PF3D7_0420300-D2-20-PF3D7_1446700;pvalue=0.00911;sequence=TTTCAC;
PF3D7_1446800	fimo	nucleotide_motif	207	212	29.4	+	.	Name=PF3D7_0420300-D2_PF3D7_1446800+;Alias=;ID=PF3D7_0420300-D2-1-PF3D7_1446800;pvalue=0.00114;sequence=TGTTTC;
PF3D7_1446800	fimo	nucleotide_motif	35	40	24.5	-	.	Name=PF3D7_0420300-D2_PF3D7_1446800-;Alias=;ID=PF3D7_0420300-D2-2-PF3D7_1446800;pvalue=0.00358;sequence=TATTAC;
PF3D7_1446800	fimo	nucleotide_motif	169	174	24.5	-	.	Name=PF3D7_0420300-D2_PF3D7_1446800-;Alias=;ID=PF3D7_0420300-D2-3-PF3D7_1446800;pvalue=0.00358;sequence=TGTTAT;
PF3D7_1446800	fimo	nucleotide_motif	535	540	24.5	+	.	Name=PF3D7_0420300-D2_PF3D7_1446800+;Alias=;ID=PF3D7_0420300-D2-4-PF3D7_1446800;pvalue=0.00358;sequence=TGTTAT;
PF3D7_1446800	fimo	nucleotide_motif	610	615	24.5	-	.	Name=PF3D7_0420300-D2_PF3D7_1446800-;Alias=;ID=PF3D7_0420300-D2-5-PF3D7_1446800;pvalue=0.00358;sequence=TGTTAT;
PF3D7_1446800	fimo	nucleotide_motif	922	927	24.5	+	.	Name=PF3D7_0420300-D2_PF3D7_1446800+;Alias=;ID=PF3D7_0420300-D2-6-PF3D7_1446800;pvalue=0.00358;sequence=TATTAC;
PF3D7_1446800	fimo	nucleotide_motif	25	30	22.5	-	.	Name=PF3D7_0420300-D2_PF3D7_1446800-;Alias=;ID=PF3D7_0420300-D2-7-PF3D7_1446800;pvalue=0.00565;sequence=TGTTAA;
PF3D7_1446800	fimo	nucleotide_motif	557	562	22.5	+	.	Name=PF3D7_0420300-D2_PF3D7_1446800+;Alias=;ID=PF3D7_0420300-D2-8-PF3D7_1446800;pvalue=0.00565;sequence=TTTTAC;
PF3D7_1446800	fimo	nucleotide_motif	578	583	22.5	+	.	Name=PF3D7_0420300-D2_PF3D7_1446800+;Alias=;ID=PF3D7_0420300-D2-9-PF3D7_1446800;pvalue=0.00565;sequence=TGTTAA;
PF3D7_1446800	fimo	nucleotide_motif	605	610	22.5	-	.	Name=PF3D7_0420300-D2_PF3D7_1446800-;Alias=;ID=PF3D7_0420300-D2-10-PF3D7_1446800;pvalue=0.00565;sequence=TGTTAA;
PF3D7_1446800	fimo	nucleotide_motif	821	826	22.5	+	.	Name=PF3D7_0420300-D2_PF3D7_1446800+;Alias=;ID=PF3D7_0420300-D2-11-PF3D7_1446800;pvalue=0.00565;sequence=TGTTAA;
PF3D7_1446800	fimo	nucleotide_motif	936	941	22.5	+	.	Name=PF3D7_0420300-D2_PF3D7_1446800+;Alias=;ID=PF3D7_0420300-D2-12-PF3D7_1446800;pvalue=0.00565;sequence=TTTTAC;
PF3D7_1446800	fimo	nucleotide_motif	150	155	22.4	-	.	Name=PF3D7_0420300-D2_PF3D7_1446800-;Alias=;ID=PF3D7_0420300-D2-13-PF3D7_1446800;pvalue=0.00575;sequence=AGGTAC;
PF3D7_1446800	fimo	nucleotide_motif	149	154	22.4	+	.	Name=PF3D7_0420300-D2_PF3D7_1446800+;Alias=;ID=PF3D7_0420300-D2-14-PF3D7_1446800;pvalue=0.00581;sequence=TGTACC;
PF3D7_1446800	fimo	nucleotide_motif	245	250	22	+	.	Name=PF3D7_0420300-D2_PF3D7_1446800+;Alias=;ID=PF3D7_0420300-D2-15-PF3D7_1446800;pvalue=0.00626;sequence=TCGTAC;
PF3D7_1446800	fimo	nucleotide_motif	464	469	22	-	.	Name=PF3D7_0420300-D2_PF3D7_1446800-;Alias=;ID=PF3D7_0420300-D2-16-PF3D7_1446800;pvalue=0.00626;sequence=TCTTCC;
PF3D7_1446800	fimo	nucleotide_motif	223	228	21.8	+	.	Name=PF3D7_0420300-D2_PF3D7_1446800+;Alias=;ID=PF3D7_0420300-D2-17-PF3D7_1446800;pvalue=0.00667;sequence=TGTCAT;
PF3D7_1446800	fimo	nucleotide_motif	969	974	21.8	+	.	Name=PF3D7_0420300-D2_PF3D7_1446800+;Alias=;ID=PF3D7_0420300-D2-18-PF3D7_1446800;pvalue=0.00667;sequence=TGTCAT;
PF3D7_1446800	fimo	nucleotide_motif	842	847	21.3	+	.	Name=PF3D7_0420300-D2_PF3D7_1446800+;Alias=;ID=PF3D7_0420300-D2-19-PF3D7_1446800;pvalue=0.00747;sequence=TATTCC;
PF3D7_1446800	fimo	nucleotide_motif	711	716	21	+	.	Name=PF3D7_0420300-D2_PF3D7_1446800+;Alias=;ID=PF3D7_0420300-D2-20-PF3D7_1446800;pvalue=0.00796;sequence=GGTTAT;
PF3D7_1446800	fimo	nucleotide_motif	32	37	20.6	-	.	Name=PF3D7_0420300-D2_PF3D7_1446800-;Alias=;ID=PF3D7_0420300-D2-21-PF3D7_1446800;pvalue=0.00871;sequence=TACTAC;
PF3D7_1446800	fimo	nucleotide_motif	417	422	20.6	-	.	Name=PF3D7_0420300-D2_PF3D7_1446800-;Alias=;ID=PF3D7_0420300-D2-22-PF3D7_1446800;pvalue=0.00871;sequence=TACTAC;
PF3D7_1446800	fimo	nucleotide_motif	209	214	20.4	+	.	Name=PF3D7_0420300-D2_PF3D7_1446800+;Alias=;ID=PF3D7_0420300-D2-23-PF3D7_1446800;pvalue=0.00911;sequence=TTTCAC;
PF3D7_1446800	fimo	nucleotide_motif	148	153	20.1	+	.	Name=PF3D7_0420300-D2_PF3D7_1446800+;Alias=;ID=PF3D7_0420300-D2-24-PF3D7_1446800;pvalue=0.0098;sequence=TTGTAC;
PF3D7_1446800	fimo	nucleotide_motif	247	252	20.1	-	.	Name=PF3D7_0420300-D2_PF3D7_1446800-;Alias=;ID=PF3D7_0420300-D2-25-PF3D7_1446800;pvalue=0.0098;sequence=TTGTAC;
PF3D7_1446800	fimo	nucleotide_motif	594	599	20.1	+	.	Name=PF3D7_0420300-D2_PF3D7_1446800+;Alias=;ID=PF3D7_0420300-D2-26-PF3D7_1446800;pvalue=0.0098;sequence=TTTTCC;
PF3D7_1446900	fimo	nucleotide_motif	368	373	37.6	+	.	Name=PF3D7_0420300-D2_PF3D7_1446900+;Alias=;ID=PF3D7_0420300-D2-1-PF3D7_1446900;pvalue=0.000172;sequence=TGTTAC;
PF3D7_1446900	fimo	nucleotide_motif	308	313	29.4	+	.	Name=PF3D7_0420300-D2_PF3D7_1446900+;Alias=;ID=PF3D7_0420300-D2-2-PF3D7_1446900;pvalue=0.00114;sequence=TGTTTC;
PF3D7_1446900	fimo	nucleotide_motif	161	166	28.3	-	.	Name=PF3D7_0420300-D2_PF3D7_1446900-;Alias=;ID=PF3D7_0420300-D2-3-PF3D7_1446900;pvalue=0.00149;sequence=TGTTAG;
PF3D7_1446900	fimo	nucleotide_motif	44	49	24.5	-	.	Name=PF3D7_0420300-D2_PF3D7_1446900-;Alias=;ID=PF3D7_0420300-D2-4-PF3D7_1446900;pvalue=0.00358;sequence=TATTAC;
PF3D7_1446900	fimo	nucleotide_motif	2	7	22.5	+	.	Name=PF3D7_0420300-D2_PF3D7_1446900+;Alias=;ID=PF3D7_0420300-D2-5-PF3D7_1446900;pvalue=0.00565;sequence=TTTTAC;
PF3D7_1446900	fimo	nucleotide_motif	553	558	22.5	-	.	Name=PF3D7_0420300-D2_PF3D7_1446900-;Alias=;ID=PF3D7_0420300-D2-6-PF3D7_1446900;pvalue=0.00565;sequence=TGTTAA;
PF3D7_1446900	fimo	nucleotide_motif	937	942	22.5	-	.	Name=PF3D7_0420300-D2_PF3D7_1446900-;Alias=;ID=PF3D7_0420300-D2-7-PF3D7_1446900;pvalue=0.00565;sequence=TTTTAC;
PF3D7_1446900	fimo	nucleotide_motif	58	63	22.3	-	.	Name=PF3D7_0420300-D2_PF3D7_1446900-;Alias=;ID=PF3D7_0420300-D2-8-PF3D7_1446900;pvalue=0.00594;sequence=AGCTAC;
PF3D7_1446900	fimo	nucleotide_motif	73	78	22.3	-	.	Name=PF3D7_0420300-D2_PF3D7_1446900-;Alias=;ID=PF3D7_0420300-D2-9-PF3D7_1446900;pvalue=0.00594;sequence=AGTTGC;
PF3D7_1446900	fimo	nucleotide_motif	663	668	22.1	+	.	Name=PF3D7_0420300-D2_PF3D7_1446900+;Alias=;ID=PF3D7_0420300-D2-10-PF3D7_1446900;pvalue=0.00614;sequence=GGTTTC;
PF3D7_1446900	fimo	nucleotide_motif	57	62	22	+	.	Name=PF3D7_0420300-D2_PF3D7_1446900+;Alias=;ID=PF3D7_0420300-D2-11-PF3D7_1446900;pvalue=0.00632;sequence=TGTAGC;
PF3D7_1446900	fimo	nucleotide_motif	11	16	21.8	+	.	Name=PF3D7_0420300-D2_PF3D7_1446900+;Alias=;ID=PF3D7_0420300-D2-12-PF3D7_1446900;pvalue=0.00667;sequence=TGTCAT;
PF3D7_1446900	fimo	nucleotide_motif	598	603	21.3	+	.	Name=PF3D7_0420300-D2_PF3D7_1446900+;Alias=;ID=PF3D7_0420300-D2-13-PF3D7_1446900;pvalue=0.00747;sequence=TGGTAT;
PF3D7_1446900	fimo	nucleotide_motif	708	713	21.2	+	.	Name=PF3D7_0420300-D2_PF3D7_1446900+;Alias=;ID=PF3D7_0420300-D2-14-PF3D7_1446900;pvalue=0.00761;sequence=TCTTGC;
PF3D7_1446900	fimo	nucleotide_motif	321	326	20.6	+	.	Name=PF3D7_0420300-D2_PF3D7_1446900+;Alias=;ID=PF3D7_0420300-D2-15-PF3D7_1446900;pvalue=0.00876;sequence=CCTTAC;
PF3D7_1446900	fimo	nucleotide_motif	42	47	20.1	+	.	Name=PF3D7_0420300-D2_PF3D7_1446900+;Alias=;ID=PF3D7_0420300-D2-16-PF3D7_1446900;pvalue=0.0098;sequence=TGGTAA;
PF3D7_1446900	fimo	nucleotide_motif	112	117	20.1	-	.	Name=PF3D7_0420300-D2_PF3D7_1446900-;Alias=;ID=PF3D7_0420300-D2-17-PF3D7_1446900;pvalue=0.0098;sequence=TTGTAC;
PF3D7_1446900	fimo	nucleotide_motif	249	254	20.1	+	.	Name=PF3D7_0420300-D2_PF3D7_1446900+;Alias=;ID=PF3D7_0420300-D2-18-PF3D7_1446900;pvalue=0.0098;sequence=TTTTCC;
PF3D7_1446900	fimo	nucleotide_motif	317	322	20.1	+	.	Name=PF3D7_0420300-D2_PF3D7_1446900+;Alias=;ID=PF3D7_0420300-D2-19-PF3D7_1446900;pvalue=0.0098;sequence=TTTTCC;
PF3D7_1446900	fimo	nucleotide_motif	967	972	20.1	+	.	Name=PF3D7_0420300-D2_PF3D7_1446900+;Alias=;ID=PF3D7_0420300-D2-20-PF3D7_1446900;pvalue=0.0098;sequence=TGTTCA;
PF3D7_1447000	fimo	nucleotide_motif	4	9	24.5	-	.	Name=PF3D7_0420300-D2_PF3D7_1447000-;Alias=;ID=PF3D7_0420300-D2-1-PF3D7_1447000;pvalue=0.00358;sequence=TGTTAT;
PF3D7_1447000	fimo	nucleotide_motif	112	117	24.5	-	.	Name=PF3D7_0420300-D2_PF3D7_1447000-;Alias=;ID=PF3D7_0420300-D2-2-PF3D7_1447000;pvalue=0.00358;sequence=TGTTAT;
PF3D7_1447000	fimo	nucleotide_motif	744	749	24.5	-	.	Name=PF3D7_0420300-D2_PF3D7_1447000-;Alias=;ID=PF3D7_0420300-D2-3-PF3D7_1447000;pvalue=0.00358;sequence=TGTTAT;
PF3D7_1447000	fimo	nucleotide_motif	962	967	24.5	+	.	Name=PF3D7_0420300-D2_PF3D7_1447000+;Alias=;ID=PF3D7_0420300-D2-4-PF3D7_1447000;pvalue=0.00358;sequence=TATTAC;
PF3D7_1447000	fimo	nucleotide_motif	246	251	22.5	-	.	Name=PF3D7_0420300-D2_PF3D7_1447000-;Alias=;ID=PF3D7_0420300-D2-5-PF3D7_1447000;pvalue=0.00565;sequence=TGTTAA;
PF3D7_1447000	fimo	nucleotide_motif	514	519	22.5	+	.	Name=PF3D7_0420300-D2_PF3D7_1447000+;Alias=;ID=PF3D7_0420300-D2-6-PF3D7_1447000;pvalue=0.00565;sequence=TGTTAA;
PF3D7_1447000	fimo	nucleotide_motif	858	863	22.5	-	.	Name=PF3D7_0420300-D2_PF3D7_1447000-;Alias=;ID=PF3D7_0420300-D2-7-PF3D7_1447000;pvalue=0.00565;sequence=TGTTAA;
PF3D7_1447000	fimo	nucleotide_motif	837	842	22.1	-	.	Name=PF3D7_0420300-D2_PF3D7_1447000-;Alias=;ID=PF3D7_0420300-D2-8-PF3D7_1447000;pvalue=0.00614;sequence=GGATAC;
PF3D7_1447000	fimo	nucleotide_motif	99	104	21.8	-	.	Name=PF3D7_0420300-D2_PF3D7_1447000-;Alias=;ID=PF3D7_0420300-D2-9-PF3D7_1447000;pvalue=0.00667;sequence=TATCAC;
PF3D7_1447000	fimo	nucleotide_motif	80	85	21.3	-	.	Name=PF3D7_0420300-D2_PF3D7_1447000-;Alias=;ID=PF3D7_0420300-D2-10-PF3D7_1447000;pvalue=0.00747;sequence=TGTTCT;
PF3D7_1447000	fimo	nucleotide_motif	923	928	21.3	+	.	Name=PF3D7_0420300-D2_PF3D7_1447000+;Alias=;ID=PF3D7_0420300-D2-11-PF3D7_1447000;pvalue=0.00747;sequence=TAGTAC;
PF3D7_1447000	fimo	nucleotide_motif	7	12	20.6	-	.	Name=PF3D7_0420300-D2_PF3D7_1447000-;Alias=;ID=PF3D7_0420300-D2-12-PF3D7_1447000;pvalue=0.00871;sequence=TGTTGT;
PF3D7_1447000	fimo	nucleotide_motif	781	786	20.6	-	.	Name=PF3D7_0420300-D2_PF3D7_1447000-;Alias=;ID=PF3D7_0420300-D2-13-PF3D7_1447000;pvalue=0.00871;sequence=TATTGC;
PF3D7_1447000	fimo	nucleotide_motif	94	99	20.6	-	.	Name=PF3D7_0420300-D2_PF3D7_1447000-;Alias=;ID=PF3D7_0420300-D2-14-PF3D7_1447000;pvalue=0.00876;sequence=CCTTAC;
PF3D7_1447000	fimo	nucleotide_motif	211	216	20.4	+	.	Name=PF3D7_0420300-D2_PF3D7_1447000+;Alias=;ID=PF3D7_0420300-D2-15-PF3D7_1447000;pvalue=0.00911;sequence=TGTCAA;
PF3D7_1447000	fimo	nucleotide_motif	310	315	20.1	-	.	Name=PF3D7_0420300-D2_PF3D7_1447000-;Alias=;ID=PF3D7_0420300-D2-16-PF3D7_1447000;pvalue=0.0098;sequence=TTTTCC;
PF3D7_1447000	fimo	nucleotide_motif	469	474	20.1	-	.	Name=PF3D7_0420300-D2_PF3D7_1447000-;Alias=;ID=PF3D7_0420300-D2-17-PF3D7_1447000;pvalue=0.0098;sequence=TTTTCC;
PF3D7_1447000	fimo	nucleotide_motif	687	692	20.1	+	.	Name=PF3D7_0420300-D2_PF3D7_1447000+;Alias=;ID=PF3D7_0420300-D2-18-PF3D7_1447000;pvalue=0.0098;sequence=TGTTCA;
PF3D7_1447100	fimo	nucleotide_motif	353	358	35.9	-	.	Name=PF3D7_0420300-D2_PF3D7_1447100-;Alias=;ID=PF3D7_0420300-D2-1-PF3D7_1447100;pvalue=0.000258;sequence=TGGTAC;
PF3D7_1447100	fimo	nucleotide_motif	387	392	35.9	+	.	Name=PF3D7_0420300-D2_PF3D7_1447100+;Alias=;ID=PF3D7_0420300-D2-2-PF3D7_1447100;pvalue=0.000258;sequence=TGTTCC;
PF3D7_1447100	fimo	nucleotide_motif	859	864	35.9	-	.	Name=PF3D7_0420300-D2_PF3D7_1447100-;Alias=;ID=PF3D7_0420300-D2-3-PF3D7_1447100;pvalue=0.000258;sequence=TGGTAC;
PF3D7_1447100	fimo	nucleotide_motif	338	343	29.4	-	.	Name=PF3D7_0420300-D2_PF3D7_1447100-;Alias=;ID=PF3D7_0420300-D2-4-PF3D7_1447100;pvalue=0.00114;sequence=TGTTTC;
PF3D7_1447100	fimo	nucleotide_motif	33	38	24.5	+	.	Name=PF3D7_0420300-D2_PF3D7_1447100+;Alias=;ID=PF3D7_0420300-D2-5-PF3D7_1447100;pvalue=0.00358;sequence=TGTTAT;
PF3D7_1447100	fimo	nucleotide_motif	277	282	24.5	+	.	Name=PF3D7_0420300-D2_PF3D7_1447100+;Alias=;ID=PF3D7_0420300-D2-6-PF3D7_1447100;pvalue=0.00358;sequence=TATTAC;
PF3D7_1447100	fimo	nucleotide_motif	289	294	24.5	+	.	Name=PF3D7_0420300-D2_PF3D7_1447100+;Alias=;ID=PF3D7_0420300-D2-7-PF3D7_1447100;pvalue=0.00358;sequence=TGTTAT;
PF3D7_1447100	fimo	nucleotide_motif	321	326	24.5	+	.	Name=PF3D7_0420300-D2_PF3D7_1447100+;Alias=;ID=PF3D7_0420300-D2-8-PF3D7_1447100;pvalue=0.00358;sequence=TGTTAT;
PF3D7_1447100	fimo	nucleotide_motif	699	704	24.5	-	.	Name=PF3D7_0420300-D2_PF3D7_1447100-;Alias=;ID=PF3D7_0420300-D2-9-PF3D7_1447100;pvalue=0.00358;sequence=TGTTAT;
PF3D7_1447100	fimo	nucleotide_motif	720	725	24.5	-	.	Name=PF3D7_0420300-D2_PF3D7_1447100-;Alias=;ID=PF3D7_0420300-D2-10-PF3D7_1447100;pvalue=0.00358;sequence=TGTTAT;
PF3D7_1447100	fimo	nucleotide_motif	407	412	22.5	-	.	Name=PF3D7_0420300-D2_PF3D7_1447100-;Alias=;ID=PF3D7_0420300-D2-11-PF3D7_1447100;pvalue=0.00565;sequence=TTTTAC;
PF3D7_1447100	fimo	nucleotide_motif	663	668	22.5	-	.	Name=PF3D7_0420300-D2_PF3D7_1447100-;Alias=;ID=PF3D7_0420300-D2-12-PF3D7_1447100;pvalue=0.00565;sequence=TTTTAC;
PF3D7_1447100	fimo	nucleotide_motif	673	678	22.5	-	.	Name=PF3D7_0420300-D2_PF3D7_1447100-;Alias=;ID=PF3D7_0420300-D2-13-PF3D7_1447100;pvalue=0.00565;sequence=TTTTAC;
PF3D7_1447100	fimo	nucleotide_motif	852	857	22.5	+	.	Name=PF3D7_0420300-D2_PF3D7_1447100+;Alias=;ID=PF3D7_0420300-D2-14-PF3D7_1447100;pvalue=0.00565;sequence=TTTTAC;
PF3D7_1447100	fimo	nucleotide_motif	352	357	22.4	+	.	Name=PF3D7_0420300-D2_PF3D7_1447100+;Alias=;ID=PF3D7_0420300-D2-15-PF3D7_1447100;pvalue=0.00581;sequence=TGTACC;
PF3D7_1447100	fimo	nucleotide_motif	53	58	22.2	-	.	Name=PF3D7_0420300-D2_PF3D7_1447100-;Alias=;ID=PF3D7_0420300-D2-16-PF3D7_1447100;pvalue=0.00599;sequence=TGGTTC;
PF3D7_1447100	fimo	nucleotide_motif	208	213	21.8	-	.	Name=PF3D7_0420300-D2_PF3D7_1447100-;Alias=;ID=PF3D7_0420300-D2-17-PF3D7_1447100;pvalue=0.00667;sequence=TATCAC;
PF3D7_1447100	fimo	nucleotide_motif	233	238	21.8	-	.	Name=PF3D7_0420300-D2_PF3D7_1447100-;Alias=;ID=PF3D7_0420300-D2-18-PF3D7_1447100;pvalue=0.00667;sequence=TATCAC;
PF3D7_1447100	fimo	nucleotide_motif	248	253	21.8	-	.	Name=PF3D7_0420300-D2_PF3D7_1447100-;Alias=;ID=PF3D7_0420300-D2-19-PF3D7_1447100;pvalue=0.00667;sequence=TATCAC;
PF3D7_1447100	fimo	nucleotide_motif	324	329	21.8	+	.	Name=PF3D7_0420300-D2_PF3D7_1447100+;Alias=;ID=PF3D7_0420300-D2-20-PF3D7_1447100;pvalue=0.00667;sequence=TATCAC;
PF3D7_1447100	fimo	nucleotide_motif	428	433	21.7	-	.	Name=PF3D7_0420300-D2_PF3D7_1447100-;Alias=;ID=PF3D7_0420300-D2-21-PF3D7_1447100;pvalue=0.00672;sequence=TGATGC;
PF3D7_1447100	fimo	nucleotide_motif	439	444	21.7	+	.	Name=PF3D7_0420300-D2_PF3D7_1447100+;Alias=;ID=PF3D7_0420300-D2-22-PF3D7_1447100;pvalue=0.00672;sequence=TGCTTC;
PF3D7_1447100	fimo	nucleotide_motif	141	146	21.3	+	.	Name=PF3D7_0420300-D2_PF3D7_1447100+;Alias=;ID=PF3D7_0420300-D2-23-PF3D7_1447100;pvalue=0.00747;sequence=TATTCC;
PF3D7_1447100	fimo	nucleotide_motif	682	687	21.3	-	.	Name=PF3D7_0420300-D2_PF3D7_1447100-;Alias=;ID=PF3D7_0420300-D2-24-PF3D7_1447100;pvalue=0.00747;sequence=TATTCC;
PF3D7_1447100	fimo	nucleotide_motif	868	873	21.2	+	.	Name=PF3D7_0420300-D2_PF3D7_1447100+;Alias=;ID=PF3D7_0420300-D2-25-PF3D7_1447100;pvalue=0.00761;sequence=TCCTAC;
PF3D7_1447100	fimo	nucleotide_motif	30	35	20.6	+	.	Name=PF3D7_0420300-D2_PF3D7_1447100+;Alias=;ID=PF3D7_0420300-D2-26-PF3D7_1447100;pvalue=0.00871;sequence=TGTTGT;
PF3D7_1447100	fimo	nucleotide_motif	351	356	20.1	+	.	Name=PF3D7_0420300-D2_PF3D7_1447100+;Alias=;ID=PF3D7_0420300-D2-27-PF3D7_1447100;pvalue=0.0098;sequence=TTGTAC;
PF3D7_1447100	fimo	nucleotide_motif	671	676	20.1	+	.	Name=PF3D7_0420300-D2_PF3D7_1447100+;Alias=;ID=PF3D7_0420300-D2-28-PF3D7_1447100;pvalue=0.0098;sequence=TGGTAA;
PF3D7_1447100	fimo	nucleotide_motif	689	694	20.1	-	.	Name=PF3D7_0420300-D2_PF3D7_1447100-;Alias=;ID=PF3D7_0420300-D2-29-PF3D7_1447100;pvalue=0.0098;sequence=TTTTCC;
PF3D7_1447100	fimo	nucleotide_motif	778	783	20.1	+	.	Name=PF3D7_0420300-D2_PF3D7_1447100+;Alias=;ID=PF3D7_0420300-D2-30-PF3D7_1447100;pvalue=0.0098;sequence=TTTTCC;
PF3D7_1447100	fimo	nucleotide_motif	504	509	20.1	-	.	Name=PF3D7_0420300-D2_PF3D7_1447100-;Alias=;ID=PF3D7_0420300-D2-31-PF3D7_1447100;pvalue=0.00983;sequence=CGCTGC;
PF3D7_1447200	fimo	nucleotide_motif	501	506	35.9	-	.	Name=PF3D7_0420300-D2_PF3D7_1447200-;Alias=;ID=PF3D7_0420300-D2-1-PF3D7_1447200;pvalue=0.000258;sequence=TGTTCC;
PF3D7_1447200	fimo	nucleotide_motif	571	576	32.2	-	.	Name=PF3D7_0420300-D2_PF3D7_1447200-;Alias=;ID=PF3D7_0420300-D2-2-PF3D7_1447200;pvalue=0.000602;sequence=GGTTCC;
PF3D7_1447200	fimo	nucleotide_motif	100	105	24.5	+	.	Name=PF3D7_0420300-D2_PF3D7_1447200+;Alias=;ID=PF3D7_0420300-D2-3-PF3D7_1447200;pvalue=0.00358;sequence=TATTAC;
PF3D7_1447200	fimo	nucleotide_motif	371	376	24.5	+	.	Name=PF3D7_0420300-D2_PF3D7_1447200+;Alias=;ID=PF3D7_0420300-D2-4-PF3D7_1447200;pvalue=0.00358;sequence=TATTAC;
PF3D7_1447200	fimo	nucleotide_motif	452	457	24.5	+	.	Name=PF3D7_0420300-D2_PF3D7_1447200+;Alias=;ID=PF3D7_0420300-D2-5-PF3D7_1447200;pvalue=0.00358;sequence=TATTAC;
PF3D7_1447200	fimo	nucleotide_motif	621	626	24.5	+	.	Name=PF3D7_0420300-D2_PF3D7_1447200+;Alias=;ID=PF3D7_0420300-D2-6-PF3D7_1447200;pvalue=0.00358;sequence=TGTTAT;
PF3D7_1447200	fimo	nucleotide_motif	818	823	24.5	-	.	Name=PF3D7_0420300-D2_PF3D7_1447200-;Alias=;ID=PF3D7_0420300-D2-7-PF3D7_1447200;pvalue=0.00358;sequence=TGTTAT;
PF3D7_1447200	fimo	nucleotide_motif	488	493	22.5	-	.	Name=PF3D7_0420300-D2_PF3D7_1447200-;Alias=;ID=PF3D7_0420300-D2-8-PF3D7_1447200;pvalue=0.00565;sequence=TTTTAC;
PF3D7_1447200	fimo	nucleotide_motif	500	505	22.4	+	.	Name=PF3D7_0420300-D2_PF3D7_1447200+;Alias=;ID=PF3D7_0420300-D2-9-PF3D7_1447200;pvalue=0.00581;sequence=TGGAAC;
PF3D7_1447200	fimo	nucleotide_motif	570	575	22.4	+	.	Name=PF3D7_0420300-D2_PF3D7_1447200+;Alias=;ID=PF3D7_0420300-D2-10-PF3D7_1447200;pvalue=0.00581;sequence=TGGAAC;
PF3D7_1447200	fimo	nucleotide_motif	186	191	22.3	+	.	Name=PF3D7_0420300-D2_PF3D7_1447200+;Alias=;ID=PF3D7_0420300-D2-11-PF3D7_1447200;pvalue=0.00594;sequence=AGCTAC;
PF3D7_1447200	fimo	nucleotide_motif	85	90	22.2	+	.	Name=PF3D7_0420300-D2_PF3D7_1447200+;Alias=;ID=PF3D7_0420300-D2-12-PF3D7_1447200;pvalue=0.00599;sequence=TGGTTC;
PF3D7_1447200	fimo	nucleotide_motif	572	577	22.2	-	.	Name=PF3D7_0420300-D2_PF3D7_1447200-;Alias=;ID=PF3D7_0420300-D2-13-PF3D7_1447200;pvalue=0.00599;sequence=TGGTTC;
PF3D7_1447200	fimo	nucleotide_motif	607	612	22.2	+	.	Name=PF3D7_0420300-D2_PF3D7_1447200+;Alias=;ID=PF3D7_0420300-D2-14-PF3D7_1447200;pvalue=0.00599;sequence=TGGTTC;
PF3D7_1447200	fimo	nucleotide_motif	415	420	22	+	.	Name=PF3D7_0420300-D2_PF3D7_1447200+;Alias=;ID=PF3D7_0420300-D2-15-PF3D7_1447200;pvalue=0.00626;sequence=TCTTCC;
PF3D7_1447200	fimo	nucleotide_motif	478	483	22	+	.	Name=PF3D7_0420300-D2_PF3D7_1447200+;Alias=;ID=PF3D7_0420300-D2-16-PF3D7_1447200;pvalue=0.00626;sequence=TCTTCC;
PF3D7_1447200	fimo	nucleotide_motif	187	192	22	-	.	Name=PF3D7_0420300-D2_PF3D7_1447200-;Alias=;ID=PF3D7_0420300-D2-17-PF3D7_1447200;pvalue=0.00632;sequence=TGTAGC;
PF3D7_1447200	fimo	nucleotide_motif	4	9	21.8	-	.	Name=PF3D7_0420300-D2_PF3D7_1447200-;Alias=;ID=PF3D7_0420300-D2-18-PF3D7_1447200;pvalue=0.00667;sequence=TGTCAT;
PF3D7_1447200	fimo	nucleotide_motif	271	276	21.3	+	.	Name=PF3D7_0420300-D2_PF3D7_1447200+;Alias=;ID=PF3D7_0420300-D2-19-PF3D7_1447200;pvalue=0.00747;sequence=TGGTAT;
PF3D7_1447200	fimo	nucleotide_motif	400	405	21.3	+	.	Name=PF3D7_0420300-D2_PF3D7_1447200+;Alias=;ID=PF3D7_0420300-D2-20-PF3D7_1447200;pvalue=0.00747;sequence=TGTTCT;
PF3D7_1447200	fimo	nucleotide_motif	445	450	21.3	+	.	Name=PF3D7_0420300-D2_PF3D7_1447200+;Alias=;ID=PF3D7_0420300-D2-21-PF3D7_1447200;pvalue=0.00747;sequence=TATTCC;
PF3D7_1447200	fimo	nucleotide_motif	534	539	21.2	+	.	Name=PF3D7_0420300-D2_PF3D7_1447200+;Alias=;ID=PF3D7_0420300-D2-22-PF3D7_1447200;pvalue=0.00761;sequence=TCCTAC;
PF3D7_1447200	fimo	nucleotide_motif	72	77	20.6	+	.	Name=PF3D7_0420300-D2_PF3D7_1447200+;Alias=;ID=PF3D7_0420300-D2-23-PF3D7_1447200;pvalue=0.00871;sequence=TGCTAT;
PF3D7_1447200	fimo	nucleotide_motif	170	175	20.6	-	.	Name=PF3D7_0420300-D2_PF3D7_1447200-;Alias=;ID=PF3D7_0420300-D2-24-PF3D7_1447200;pvalue=0.00871;sequence=TATTGC;
PF3D7_1447200	fimo	nucleotide_motif	627	632	20.6	+	.	Name=PF3D7_0420300-D2_PF3D7_1447200+;Alias=;ID=PF3D7_0420300-D2-25-PF3D7_1447200;pvalue=0.00871;sequence=TATTGC;
PF3D7_1447200	fimo	nucleotide_motif	130	135	20.1	+	.	Name=PF3D7_0420300-D2_PF3D7_1447200+;Alias=;ID=PF3D7_0420300-D2-26-PF3D7_1447200;pvalue=0.0098;sequence=TTTTCC;
PF3D7_1447200	fimo	nucleotide_motif	208	213	20.1	-	.	Name=PF3D7_0420300-D2_PF3D7_1447200-;Alias=;ID=PF3D7_0420300-D2-27-PF3D7_1447200;pvalue=0.0098;sequence=TTTTCC;
PF3D7_1447200	fimo	nucleotide_motif	543	548	20.1	+	.	Name=PF3D7_0420300-D2_PF3D7_1447200+;Alias=;ID=PF3D7_0420300-D2-28-PF3D7_1447200;pvalue=0.0098;sequence=TTTTCC;
PF3D7_1447300	fimo	nucleotide_motif	654	659	29.4	+	.	Name=PF3D7_0420300-D2_PF3D7_1447300+;Alias=;ID=PF3D7_0420300-D2-1-PF3D7_1447300;pvalue=0.00114;sequence=TGTTTC;
PF3D7_1447300	fimo	nucleotide_motif	301	306	28.3	+	.	Name=PF3D7_0420300-D2_PF3D7_1447300+;Alias=;ID=PF3D7_0420300-D2-2-PF3D7_1447300;pvalue=0.00149;sequence=TGTTAG;
PF3D7_1447300	fimo	nucleotide_motif	817	822	28.3	+	.	Name=PF3D7_0420300-D2_PF3D7_1447300+;Alias=;ID=PF3D7_0420300-D2-3-PF3D7_1447300;pvalue=0.00149;sequence=TGTTAG;
PF3D7_1447300	fimo	nucleotide_motif	58	63	24.5	-	.	Name=PF3D7_0420300-D2_PF3D7_1447300-;Alias=;ID=PF3D7_0420300-D2-4-PF3D7_1447300;pvalue=0.00358;sequence=TGTTAT;
PF3D7_1447300	fimo	nucleotide_motif	373	378	24.5	-	.	Name=PF3D7_0420300-D2_PF3D7_1447300-;Alias=;ID=PF3D7_0420300-D2-5-PF3D7_1447300;pvalue=0.00358;sequence=TATTAC;
PF3D7_1447300	fimo	nucleotide_motif	713	718	24.5	+	.	Name=PF3D7_0420300-D2_PF3D7_1447300+;Alias=;ID=PF3D7_0420300-D2-6-PF3D7_1447300;pvalue=0.00358;sequence=TATTAC;
PF3D7_1447300	fimo	nucleotide_motif	733	738	24.5	+	.	Name=PF3D7_0420300-D2_PF3D7_1447300+;Alias=;ID=PF3D7_0420300-D2-7-PF3D7_1447300;pvalue=0.00358;sequence=TGTTAT;
PF3D7_1447300	fimo	nucleotide_motif	780	785	24.5	-	.	Name=PF3D7_0420300-D2_PF3D7_1447300-;Alias=;ID=PF3D7_0420300-D2-8-PF3D7_1447300;pvalue=0.00358;sequence=TGTTAT;
PF3D7_1447300	fimo	nucleotide_motif	930	935	24.5	+	.	Name=PF3D7_0420300-D2_PF3D7_1447300+;Alias=;ID=PF3D7_0420300-D2-9-PF3D7_1447300;pvalue=0.00358;sequence=TATTAC;
PF3D7_1447300	fimo	nucleotide_motif	985	990	24.5	-	.	Name=PF3D7_0420300-D2_PF3D7_1447300-;Alias=;ID=PF3D7_0420300-D2-10-PF3D7_1447300;pvalue=0.00358;sequence=TGTTAT;
PF3D7_1447300	fimo	nucleotide_motif	172	177	22.5	-	.	Name=PF3D7_0420300-D2_PF3D7_1447300-;Alias=;ID=PF3D7_0420300-D2-11-PF3D7_1447300;pvalue=0.00565;sequence=TGTTAA;
PF3D7_1447300	fimo	nucleotide_motif	255	260	22.5	-	.	Name=PF3D7_0420300-D2_PF3D7_1447300-;Alias=;ID=PF3D7_0420300-D2-12-PF3D7_1447300;pvalue=0.00565;sequence=TTTTAC;
PF3D7_1447300	fimo	nucleotide_motif	970	975	22.5	-	.	Name=PF3D7_0420300-D2_PF3D7_1447300-;Alias=;ID=PF3D7_0420300-D2-13-PF3D7_1447300;pvalue=0.00565;sequence=TGTTAA;
PF3D7_1447300	fimo	nucleotide_motif	822	827	22.1	+	.	Name=PF3D7_0420300-D2_PF3D7_1447300+;Alias=;ID=PF3D7_0420300-D2-14-PF3D7_1447300;pvalue=0.00614;sequence=GGATAC;
PF3D7_1447300	fimo	nucleotide_motif	586	591	21.8	-	.	Name=PF3D7_0420300-D2_PF3D7_1447300-;Alias=;ID=PF3D7_0420300-D2-15-PF3D7_1447300;pvalue=0.00667;sequence=TGTCAT;
PF3D7_1447300	fimo	nucleotide_motif	956	961	21.3	+	.	Name=PF3D7_0420300-D2_PF3D7_1447300+;Alias=;ID=PF3D7_0420300-D2-16-PF3D7_1447300;pvalue=0.00747;sequence=TATTCC;
PF3D7_1447300	fimo	nucleotide_motif	417	422	21	-	.	Name=PF3D7_0420300-D2_PF3D7_1447300-;Alias=;ID=PF3D7_0420300-D2-17-PF3D7_1447300;pvalue=0.00796;sequence=GGTTAT;
PF3D7_1447300	fimo	nucleotide_motif	387	392	21	-	.	Name=PF3D7_0420300-D2_PF3D7_1447300-;Alias=;ID=PF3D7_0420300-D2-18-PF3D7_1447300;pvalue=0.00802;sequence=CGTTTC;
PF3D7_1447300	fimo	nucleotide_motif	933	938	20.6	+	.	Name=PF3D7_0420300-D2_PF3D7_1447300+;Alias=;ID=PF3D7_0420300-D2-19-PF3D7_1447300;pvalue=0.00871;sequence=TACTAC;
PF3D7_1447300	fimo	nucleotide_motif	29	34	20.1	-	.	Name=PF3D7_0420300-D2_PF3D7_1447300-;Alias=;ID=PF3D7_0420300-D2-20-PF3D7_1447300;pvalue=0.0098;sequence=TGTTCA;
PF3D7_1447300	fimo	nucleotide_motif	279	284	20.1	-	.	Name=PF3D7_0420300-D2_PF3D7_1447300-;Alias=;ID=PF3D7_0420300-D2-21-PF3D7_1447300;pvalue=0.0098;sequence=TTTTCC;
PF3D7_1447400	fimo	nucleotide_motif	274	279	32.3	-	.	Name=PF3D7_0420300-D2_PF3D7_1447400-;Alias=;ID=PF3D7_0420300-D2-1-PF3D7_1447400;pvalue=0.000583;sequence=AGTTAC;
PF3D7_1447400	fimo	nucleotide_motif	273	278	31.1	+	.	Name=PF3D7_0420300-D2_PF3D7_1447400+;Alias=;ID=PF3D7_0420300-D2-2-PF3D7_1447400;pvalue=0.000774;sequence=TGTAAC;
PF3D7_1447400	fimo	nucleotide_motif	5	10	29.4	-	.	Name=PF3D7_0420300-D2_PF3D7_1447400-;Alias=;ID=PF3D7_0420300-D2-3-PF3D7_1447400;pvalue=0.00114;sequence=TGTTTC;
PF3D7_1447400	fimo	nucleotide_motif	245	250	28.3	-	.	Name=PF3D7_0420300-D2_PF3D7_1447400-;Alias=;ID=PF3D7_0420300-D2-4-PF3D7_1447400;pvalue=0.00149;sequence=TCTTAC;
PF3D7_1447400	fimo	nucleotide_motif	50	55	24.5	+	.	Name=PF3D7_0420300-D2_PF3D7_1447400+;Alias=;ID=PF3D7_0420300-D2-5-PF3D7_1447400;pvalue=0.00358;sequence=TGTTAT;
PF3D7_1447400	fimo	nucleotide_motif	384	389	24.5	-	.	Name=PF3D7_0420300-D2_PF3D7_1447400-;Alias=;ID=PF3D7_0420300-D2-6-PF3D7_1447400;pvalue=0.00358;sequence=TATTAC;
PF3D7_1447400	fimo	nucleotide_motif	666	671	24.5	+	.	Name=PF3D7_0420300-D2_PF3D7_1447400+;Alias=;ID=PF3D7_0420300-D2-7-PF3D7_1447400;pvalue=0.00358;sequence=TGTTAT;
PF3D7_1447400	fimo	nucleotide_motif	870	875	24.5	-	.	Name=PF3D7_0420300-D2_PF3D7_1447400-;Alias=;ID=PF3D7_0420300-D2-8-PF3D7_1447400;pvalue=0.00358;sequence=TGTTAT;
PF3D7_1447400	fimo	nucleotide_motif	107	112	22.5	+	.	Name=PF3D7_0420300-D2_PF3D7_1447400+;Alias=;ID=PF3D7_0420300-D2-9-PF3D7_1447400;pvalue=0.00565;sequence=TGTTAA;
PF3D7_1447400	fimo	nucleotide_motif	134	139	22.5	+	.	Name=PF3D7_0420300-D2_PF3D7_1447400+;Alias=;ID=PF3D7_0420300-D2-10-PF3D7_1447400;pvalue=0.00565;sequence=TTTTAC;
PF3D7_1447400	fimo	nucleotide_motif	323	328	22.5	-	.	Name=PF3D7_0420300-D2_PF3D7_1447400-;Alias=;ID=PF3D7_0420300-D2-11-PF3D7_1447400;pvalue=0.00565;sequence=TGTTAA;
PF3D7_1447400	fimo	nucleotide_motif	404	409	22.5	+	.	Name=PF3D7_0420300-D2_PF3D7_1447400+;Alias=;ID=PF3D7_0420300-D2-12-PF3D7_1447400;pvalue=0.00565;sequence=TGTTAA;
PF3D7_1447400	fimo	nucleotide_motif	406	411	22.5	-	.	Name=PF3D7_0420300-D2_PF3D7_1447400-;Alias=;ID=PF3D7_0420300-D2-13-PF3D7_1447400;pvalue=0.00565;sequence=TGTTAA;
PF3D7_1447400	fimo	nucleotide_motif	623	628	22.5	-	.	Name=PF3D7_0420300-D2_PF3D7_1447400-;Alias=;ID=PF3D7_0420300-D2-14-PF3D7_1447400;pvalue=0.00565;sequence=TTTTAC;
PF3D7_1447400	fimo	nucleotide_motif	853	858	22.5	-	.	Name=PF3D7_0420300-D2_PF3D7_1447400-;Alias=;ID=PF3D7_0420300-D2-15-PF3D7_1447400;pvalue=0.00565;sequence=TTTTAC;
PF3D7_1447400	fimo	nucleotide_motif	60	65	22.4	-	.	Name=PF3D7_0420300-D2_PF3D7_1447400-;Alias=;ID=PF3D7_0420300-D2-16-PF3D7_1447400;pvalue=0.00575;sequence=AGGTAC;
PF3D7_1447400	fimo	nucleotide_motif	59	64	22.4	+	.	Name=PF3D7_0420300-D2_PF3D7_1447400+;Alias=;ID=PF3D7_0420300-D2-17-PF3D7_1447400;pvalue=0.00581;sequence=TGTACC;
PF3D7_1447400	fimo	nucleotide_motif	317	322	22	+	.	Name=PF3D7_0420300-D2_PF3D7_1447400+;Alias=;ID=PF3D7_0420300-D2-18-PF3D7_1447400;pvalue=0.00626;sequence=TGTTCG;
PF3D7_1447400	fimo	nucleotide_motif	362	367	22	+	.	Name=PF3D7_0420300-D2_PF3D7_1447400+;Alias=;ID=PF3D7_0420300-D2-19-PF3D7_1447400;pvalue=0.00626;sequence=TCTTCC;
PF3D7_1447400	fimo	nucleotide_motif	560	565	22	-	.	Name=PF3D7_0420300-D2_PF3D7_1447400-;Alias=;ID=PF3D7_0420300-D2-20-PF3D7_1447400;pvalue=0.00626;sequence=TGGTAG;
PF3D7_1447400	fimo	nucleotide_motif	99	104	21.3	-	.	Name=PF3D7_0420300-D2_PF3D7_1447400-;Alias=;ID=PF3D7_0420300-D2-21-PF3D7_1447400;pvalue=0.00747;sequence=TGGTAT;
PF3D7_1447400	fimo	nucleotide_motif	573	578	21.3	-	.	Name=PF3D7_0420300-D2_PF3D7_1447400-;Alias=;ID=PF3D7_0420300-D2-22-PF3D7_1447400;pvalue=0.00747;sequence=TATTCC;
PF3D7_1447400	fimo	nucleotide_motif	804	809	21.3	-	.	Name=PF3D7_0420300-D2_PF3D7_1447400-;Alias=;ID=PF3D7_0420300-D2-23-PF3D7_1447400;pvalue=0.00747;sequence=TATTCC;
PF3D7_1447400	fimo	nucleotide_motif	40	45	21	-	.	Name=PF3D7_0420300-D2_PF3D7_1447400-;Alias=;ID=PF3D7_0420300-D2-24-PF3D7_1447400;pvalue=0.00796;sequence=GGTTAT;
PF3D7_1447400	fimo	nucleotide_motif	163	168	20.6	-	.	Name=PF3D7_0420300-D2_PF3D7_1447400-;Alias=;ID=PF3D7_0420300-D2-25-PF3D7_1447400;pvalue=0.00871;sequence=TGTTGT;
PF3D7_1447400	fimo	nucleotide_motif	70	75	20.1	+	.	Name=PF3D7_0420300-D2_PF3D7_1447400+;Alias=;ID=PF3D7_0420300-D2-26-PF3D7_1447400;pvalue=0.0098;sequence=TTTTCC;
PF3D7_1447400	fimo	nucleotide_motif	621	626	20.1	+	.	Name=PF3D7_0420300-D2_PF3D7_1447400+;Alias=;ID=PF3D7_0420300-D2-27-PF3D7_1447400;pvalue=0.0098;sequence=TGGTAA;
PF3D7_1447700	fimo	nucleotide_motif	366	371	35.9	-	.	Name=PF3D7_0420300-D2_PF3D7_1447700-;Alias=;ID=PF3D7_0420300-D2-1-PF3D7_1447700;pvalue=0.000258;sequence=TGTTCC;
PF3D7_1447700	fimo	nucleotide_motif	3	8	32.3	-	.	Name=PF3D7_0420300-D2_PF3D7_1447700-;Alias=;ID=PF3D7_0420300-D2-2-PF3D7_1447700;pvalue=0.000583;sequence=AGTTAC;
PF3D7_1447700	fimo	nucleotide_motif	735	740	32.3	-	.	Name=PF3D7_0420300-D2_PF3D7_1447700-;Alias=;ID=PF3D7_0420300-D2-3-PF3D7_1447700;pvalue=0.000588;sequence=TGGTCC;
PF3D7_1447700	fimo	nucleotide_motif	555	560	32.2	+	.	Name=PF3D7_0420300-D2_PF3D7_1447700+;Alias=;ID=PF3D7_0420300-D2-4-PF3D7_1447700;pvalue=0.000602;sequence=GGTTCC;
PF3D7_1447700	fimo	nucleotide_motif	604	609	29.4	+	.	Name=PF3D7_0420300-D2_PF3D7_1447700+;Alias=;ID=PF3D7_0420300-D2-5-PF3D7_1447700;pvalue=0.00114;sequence=TGTTTC;
PF3D7_1447700	fimo	nucleotide_motif	717	722	29.4	-	.	Name=PF3D7_0420300-D2_PF3D7_1447700-;Alias=;ID=PF3D7_0420300-D2-6-PF3D7_1447700;pvalue=0.00114;sequence=TGTTTC;
PF3D7_1447700	fimo	nucleotide_motif	278	283	24.5	-	.	Name=PF3D7_0420300-D2_PF3D7_1447700-;Alias=;ID=PF3D7_0420300-D2-7-PF3D7_1447700;pvalue=0.00358;sequence=TGTTAT;
PF3D7_1447700	fimo	nucleotide_motif	522	527	24.5	+	.	Name=PF3D7_0420300-D2_PF3D7_1447700+;Alias=;ID=PF3D7_0420300-D2-8-PF3D7_1447700;pvalue=0.00358;sequence=TATTAC;
PF3D7_1447700	fimo	nucleotide_motif	597	602	24.5	+	.	Name=PF3D7_0420300-D2_PF3D7_1447700+;Alias=;ID=PF3D7_0420300-D2-9-PF3D7_1447700;pvalue=0.00358;sequence=TATTAC;
PF3D7_1447700	fimo	nucleotide_motif	760	765	24.5	-	.	Name=PF3D7_0420300-D2_PF3D7_1447700-;Alias=;ID=PF3D7_0420300-D2-10-PF3D7_1447700;pvalue=0.00358;sequence=TGTTAT;
PF3D7_1447700	fimo	nucleotide_motif	227	232	22.5	+	.	Name=PF3D7_0420300-D2_PF3D7_1447700+;Alias=;ID=PF3D7_0420300-D2-11-PF3D7_1447700;pvalue=0.00565;sequence=TGTTAA;
PF3D7_1447700	fimo	nucleotide_motif	273	278	22.5	-	.	Name=PF3D7_0420300-D2_PF3D7_1447700-;Alias=;ID=PF3D7_0420300-D2-12-PF3D7_1447700;pvalue=0.00565;sequence=TTTTAC;
PF3D7_1447700	fimo	nucleotide_motif	556	561	22.4	-	.	Name=PF3D7_0420300-D2_PF3D7_1447700-;Alias=;ID=PF3D7_0420300-D2-13-PF3D7_1447700;pvalue=0.00581;sequence=TGGAAC;
PF3D7_1447700	fimo	nucleotide_motif	554	559	22.2	+	.	Name=PF3D7_0420300-D2_PF3D7_1447700+;Alias=;ID=PF3D7_0420300-D2-14-PF3D7_1447700;pvalue=0.00599;sequence=TGGTTC;
PF3D7_1447700	fimo	nucleotide_motif	197	202	22	-	.	Name=PF3D7_0420300-D2_PF3D7_1447700-;Alias=;ID=PF3D7_0420300-D2-15-PF3D7_1447700;pvalue=0.00626;sequence=TCTTCC;
PF3D7_1447700	fimo	nucleotide_motif	676	681	21.8	-	.	Name=PF3D7_0420300-D2_PF3D7_1447700-;Alias=;ID=PF3D7_0420300-D2-16-PF3D7_1447700;pvalue=0.00667;sequence=TGTCAT;
PF3D7_1447700	fimo	nucleotide_motif	124	129	21.3	-	.	Name=PF3D7_0420300-D2_PF3D7_1447700-;Alias=;ID=PF3D7_0420300-D2-17-PF3D7_1447700;pvalue=0.00747;sequence=TGGTAT;
PF3D7_1447700	fimo	nucleotide_motif	248	253	21.3	-	.	Name=PF3D7_0420300-D2_PF3D7_1447700-;Alias=;ID=PF3D7_0420300-D2-18-PF3D7_1447700;pvalue=0.00747;sequence=TGTTCT;
PF3D7_1447700	fimo	nucleotide_motif	538	543	21.3	-	.	Name=PF3D7_0420300-D2_PF3D7_1447700-;Alias=;ID=PF3D7_0420300-D2-19-PF3D7_1447700;pvalue=0.00747;sequence=TATTCC;
PF3D7_1447700	fimo	nucleotide_motif	621	626	21.3	-	.	Name=PF3D7_0420300-D2_PF3D7_1447700-;Alias=;ID=PF3D7_0420300-D2-20-PF3D7_1447700;pvalue=0.00747;sequence=TATTCC;
PF3D7_1447700	fimo	nucleotide_motif	943	948	21	+	.	Name=PF3D7_0420300-D2_PF3D7_1447700+;Alias=;ID=PF3D7_0420300-D2-21-PF3D7_1447700;pvalue=0.00796;sequence=GGTTAT;
PF3D7_1447700	fimo	nucleotide_motif	513	518	20.1	+	.	Name=PF3D7_0420300-D2_PF3D7_1447700+;Alias=;ID=PF3D7_0420300-D2-22-PF3D7_1447700;pvalue=0.0098;sequence=TGTTCA;
PF3D7_1447800	fimo	nucleotide_motif	246	251	35.9	+	.	Name=PF3D7_0420300-D2_PF3D7_1447800+;Alias=;ID=PF3D7_0420300-D2-1-PF3D7_1447800;pvalue=0.000258;sequence=TGTTCC;
PF3D7_1447800	fimo	nucleotide_motif	642	647	35.4	+	.	Name=PF3D7_0420300-D2_PF3D7_1447800+;Alias=;ID=PF3D7_0420300-D2-2-PF3D7_1447800;pvalue=0.000287;sequence=GGTTAC;
PF3D7_1447800	fimo	nucleotide_motif	609	614	32.3	+	.	Name=PF3D7_0420300-D2_PF3D7_1447800+;Alias=;ID=PF3D7_0420300-D2-3-PF3D7_1447800;pvalue=0.000583;sequence=AGTTAC;
PF3D7_1447800	fimo	nucleotide_motif	57	62	32.2	-	.	Name=PF3D7_0420300-D2_PF3D7_1447800-;Alias=;ID=PF3D7_0420300-D2-4-PF3D7_1447800;pvalue=0.000602;sequence=GGTTCC;
PF3D7_1447800	fimo	nucleotide_motif	8	13	29.4	-	.	Name=PF3D7_0420300-D2_PF3D7_1447800-;Alias=;ID=PF3D7_0420300-D2-5-PF3D7_1447800;pvalue=0.00114;sequence=TGTTTC;
PF3D7_1447800	fimo	nucleotide_motif	15	20	24.5	-	.	Name=PF3D7_0420300-D2_PF3D7_1447800-;Alias=;ID=PF3D7_0420300-D2-6-PF3D7_1447800;pvalue=0.00358;sequence=TATTAC;
PF3D7_1447800	fimo	nucleotide_motif	90	95	24.5	-	.	Name=PF3D7_0420300-D2_PF3D7_1447800-;Alias=;ID=PF3D7_0420300-D2-7-PF3D7_1447800;pvalue=0.00358;sequence=TATTAC;
PF3D7_1447800	fimo	nucleotide_motif	334	339	24.5	+	.	Name=PF3D7_0420300-D2_PF3D7_1447800+;Alias=;ID=PF3D7_0420300-D2-8-PF3D7_1447800;pvalue=0.00358;sequence=TGTTAT;
PF3D7_1447800	fimo	nucleotide_motif	789	794	24.5	-	.	Name=PF3D7_0420300-D2_PF3D7_1447800-;Alias=;ID=PF3D7_0420300-D2-9-PF3D7_1447800;pvalue=0.00358;sequence=TGTTAT;
PF3D7_1447800	fimo	nucleotide_motif	796	801	24.5	-	.	Name=PF3D7_0420300-D2_PF3D7_1447800-;Alias=;ID=PF3D7_0420300-D2-10-PF3D7_1447800;pvalue=0.00358;sequence=TGTTAT;
PF3D7_1447800	fimo	nucleotide_motif	339	344	22.5	+	.	Name=PF3D7_0420300-D2_PF3D7_1447800+;Alias=;ID=PF3D7_0420300-D2-11-PF3D7_1447800;pvalue=0.00565;sequence=TTTTAC;
PF3D7_1447800	fimo	nucleotide_motif	385	390	22.5	-	.	Name=PF3D7_0420300-D2_PF3D7_1447800-;Alias=;ID=PF3D7_0420300-D2-12-PF3D7_1447800;pvalue=0.00565;sequence=TGTTAA;
PF3D7_1447800	fimo	nucleotide_motif	775	780	22.5	-	.	Name=PF3D7_0420300-D2_PF3D7_1447800-;Alias=;ID=PF3D7_0420300-D2-13-PF3D7_1447800;pvalue=0.00565;sequence=TGTTAA;
PF3D7_1447800	fimo	nucleotide_motif	56	61	22.4	+	.	Name=PF3D7_0420300-D2_PF3D7_1447800+;Alias=;ID=PF3D7_0420300-D2-14-PF3D7_1447800;pvalue=0.00581;sequence=TGGAAC;
PF3D7_1447800	fimo	nucleotide_motif	58	63	22.2	-	.	Name=PF3D7_0420300-D2_PF3D7_1447800-;Alias=;ID=PF3D7_0420300-D2-15-PF3D7_1447800;pvalue=0.00599;sequence=TGGTTC;
PF3D7_1447800	fimo	nucleotide_motif	415	420	22	+	.	Name=PF3D7_0420300-D2_PF3D7_1447800+;Alias=;ID=PF3D7_0420300-D2-16-PF3D7_1447800;pvalue=0.00626;sequence=TCTTCC;
PF3D7_1447800	fimo	nucleotide_motif	805	810	21.8	+	.	Name=PF3D7_0420300-D2_PF3D7_1447800+;Alias=;ID=PF3D7_0420300-D2-17-PF3D7_1447800;pvalue=0.00667;sequence=TGTCAT;
PF3D7_1447800	fimo	nucleotide_motif	74	79	21.3	+	.	Name=PF3D7_0420300-D2_PF3D7_1447800+;Alias=;ID=PF3D7_0420300-D2-18-PF3D7_1447800;pvalue=0.00747;sequence=TATTCC;
PF3D7_1447800	fimo	nucleotide_motif	364	369	21.3	+	.	Name=PF3D7_0420300-D2_PF3D7_1447800+;Alias=;ID=PF3D7_0420300-D2-19-PF3D7_1447800;pvalue=0.00747;sequence=TGTTCT;
PF3D7_1447800	fimo	nucleotide_motif	488	493	21.3	+	.	Name=PF3D7_0420300-D2_PF3D7_1447800+;Alias=;ID=PF3D7_0420300-D2-20-PF3D7_1447800;pvalue=0.00747;sequence=TGGTAT;
PF3D7_1447800	fimo	nucleotide_motif	689	694	20.6	-	.	Name=PF3D7_0420300-D2_PF3D7_1447800-;Alias=;ID=PF3D7_0420300-D2-21-PF3D7_1447800;pvalue=0.00871;sequence=TGTTGT;
PF3D7_1447800	fimo	nucleotide_motif	769	774	20.6	-	.	Name=PF3D7_0420300-D2_PF3D7_1447800-;Alias=;ID=PF3D7_0420300-D2-22-PF3D7_1447800;pvalue=0.00871;sequence=TATTGC;
PF3D7_1447800	fimo	nucleotide_motif	99	104	20.1	-	.	Name=PF3D7_0420300-D2_PF3D7_1447800-;Alias=;ID=PF3D7_0420300-D2-23-PF3D7_1447800;pvalue=0.0098;sequence=TGTTCA;
PF3D7_1447900	fimo	nucleotide_motif	117	122	35.4	+	.	Name=PF3D7_0420300-D2_PF3D7_1447900+;Alias=;ID=PF3D7_0420300-D2-1-PF3D7_1447900;pvalue=0.000287;sequence=GGTTAC;
PF3D7_1447900	fimo	nucleotide_motif	489	494	32.3	-	.	Name=PF3D7_0420300-D2_PF3D7_1447900-;Alias=;ID=PF3D7_0420300-D2-2-PF3D7_1447900;pvalue=0.000593;sequence=GGTCAC;
PF3D7_1447900	fimo	nucleotide_motif	68	73	29.4	-	.	Name=PF3D7_0420300-D2_PF3D7_1447900-;Alias=;ID=PF3D7_0420300-D2-3-PF3D7_1447900;pvalue=0.00114;sequence=TGTTTC;
PF3D7_1447900	fimo	nucleotide_motif	385	390	29.4	+	.	Name=PF3D7_0420300-D2_PF3D7_1447900+;Alias=;ID=PF3D7_0420300-D2-4-PF3D7_1447900;pvalue=0.00114;sequence=TGTTTC;
PF3D7_1447900	fimo	nucleotide_motif	397	402	29.4	+	.	Name=PF3D7_0420300-D2_PF3D7_1447900+;Alias=;ID=PF3D7_0420300-D2-5-PF3D7_1447900;pvalue=0.00114;sequence=TGTTTC;
PF3D7_1447900	fimo	nucleotide_motif	336	341	24.5	-	.	Name=PF3D7_0420300-D2_PF3D7_1447900-;Alias=;ID=PF3D7_0420300-D2-6-PF3D7_1447900;pvalue=0.00358;sequence=TATTAC;
PF3D7_1447900	fimo	nucleotide_motif	636	641	24.5	+	.	Name=PF3D7_0420300-D2_PF3D7_1447900+;Alias=;ID=PF3D7_0420300-D2-7-PF3D7_1447900;pvalue=0.00358;sequence=TGTTAT;
PF3D7_1447900	fimo	nucleotide_motif	906	911	24.5	-	.	Name=PF3D7_0420300-D2_PF3D7_1447900-;Alias=;ID=PF3D7_0420300-D2-8-PF3D7_1447900;pvalue=0.00358;sequence=TATTAC;
PF3D7_1447900	fimo	nucleotide_motif	938	943	22.5	+	.	Name=PF3D7_0420300-D2_PF3D7_1447900+;Alias=;ID=PF3D7_0420300-D2-9-PF3D7_1447900;pvalue=0.00565;sequence=TGTTAA;
PF3D7_1447900	fimo	nucleotide_motif	94	99	22.4	-	.	Name=PF3D7_0420300-D2_PF3D7_1447900-;Alias=;ID=PF3D7_0420300-D2-10-PF3D7_1447900;pvalue=0.00581;sequence=TGCCCC;
PF3D7_1447900	fimo	nucleotide_motif	118	123	22.2	-	.	Name=PF3D7_0420300-D2_PF3D7_1447900-;Alias=;ID=PF3D7_0420300-D2-11-PF3D7_1447900;pvalue=0.00602;sequence=GGTAAC;
PF3D7_1447900	fimo	nucleotide_motif	377	382	22	-	.	Name=PF3D7_0420300-D2_PF3D7_1447900-;Alias=;ID=PF3D7_0420300-D2-12-PF3D7_1447900;pvalue=0.00626;sequence=TCTTCC;
PF3D7_1447900	fimo	nucleotide_motif	2	7	21.3	+	.	Name=PF3D7_0420300-D2_PF3D7_1447900+;Alias=;ID=PF3D7_0420300-D2-13-PF3D7_1447900;pvalue=0.00747;sequence=TATTCC;
PF3D7_1447900	fimo	nucleotide_motif	537	542	21.3	-	.	Name=PF3D7_0420300-D2_PF3D7_1447900-;Alias=;ID=PF3D7_0420300-D2-14-PF3D7_1447900;pvalue=0.00747;sequence=TGGTAT;
PF3D7_1447900	fimo	nucleotide_motif	88	93	20.6	-	.	Name=PF3D7_0420300-D2_PF3D7_1447900-;Alias=;ID=PF3D7_0420300-D2-15-PF3D7_1447900;pvalue=0.00871;sequence=TGTTGT;
PF3D7_1447900	fimo	nucleotide_motif	119	124	20.1	-	.	Name=PF3D7_0420300-D2_PF3D7_1447900-;Alias=;ID=PF3D7_0420300-D2-16-PF3D7_1447900;pvalue=0.0098;sequence=TGGTAA;
PF3D7_1447900	fimo	nucleotide_motif	730	735	20.1	-	.	Name=PF3D7_0420300-D2_PF3D7_1447900-;Alias=;ID=PF3D7_0420300-D2-17-PF3D7_1447900;pvalue=0.0098;sequence=TGTTCA;
PF3D7_1447900	fimo	nucleotide_motif	876	881	20.1	+	.	Name=PF3D7_0420300-D2_PF3D7_1447900+;Alias=;ID=PF3D7_0420300-D2-18-PF3D7_1447900;pvalue=0.0098;sequence=TTTTCC;
PF3D7_1447900	fimo	nucleotide_motif	488	493	20.1	+	.	Name=PF3D7_0420300-D2_PF3D7_1447900+;Alias=;ID=PF3D7_0420300-D2-19-PF3D7_1447900;pvalue=0.00983;sequence=AGTGAC;
PF3D7_1448000	fimo	nucleotide_motif	713	718	28.3	+	.	Name=PF3D7_0420300-D2_PF3D7_1448000+;Alias=;ID=PF3D7_0420300-D2-1-PF3D7_1448000;pvalue=0.00149;sequence=TCTTAC;
PF3D7_1448000	fimo	nucleotide_motif	57	62	24.5	+	.	Name=PF3D7_0420300-D2_PF3D7_1448000+;Alias=;ID=PF3D7_0420300-D2-2-PF3D7_1448000;pvalue=0.00358;sequence=TATTAC;
PF3D7_1448000	fimo	nucleotide_motif	275	280	24.5	+	.	Name=PF3D7_0420300-D2_PF3D7_1448000+;Alias=;ID=PF3D7_0420300-D2-3-PF3D7_1448000;pvalue=0.00358;sequence=TGTTAT;
PF3D7_1448000	fimo	nucleotide_motif	755	760	24.5	-	.	Name=PF3D7_0420300-D2_PF3D7_1448000-;Alias=;ID=PF3D7_0420300-D2-4-PF3D7_1448000;pvalue=0.00358;sequence=TGTTAT;
PF3D7_1448000	fimo	nucleotide_motif	813	818	24.5	-	.	Name=PF3D7_0420300-D2_PF3D7_1448000-;Alias=;ID=PF3D7_0420300-D2-5-PF3D7_1448000;pvalue=0.00358;sequence=TATTAC;
PF3D7_1448000	fimo	nucleotide_motif	849	854	24.5	-	.	Name=PF3D7_0420300-D2_PF3D7_1448000-;Alias=;ID=PF3D7_0420300-D2-6-PF3D7_1448000;pvalue=0.00358;sequence=TATTAC;
PF3D7_1448000	fimo	nucleotide_motif	970	975	24.5	+	.	Name=PF3D7_0420300-D2_PF3D7_1448000+;Alias=;ID=PF3D7_0420300-D2-7-PF3D7_1448000;pvalue=0.00358;sequence=TATTAC;
PF3D7_1448000	fimo	nucleotide_motif	96	101	22.5	+	.	Name=PF3D7_0420300-D2_PF3D7_1448000+;Alias=;ID=PF3D7_0420300-D2-8-PF3D7_1448000;pvalue=0.00565;sequence=TGTTAA;
PF3D7_1448000	fimo	nucleotide_motif	431	436	22.5	+	.	Name=PF3D7_0420300-D2_PF3D7_1448000+;Alias=;ID=PF3D7_0420300-D2-9-PF3D7_1448000;pvalue=0.00565;sequence=TTTTAC;
PF3D7_1448000	fimo	nucleotide_motif	493	498	22.5	+	.	Name=PF3D7_0420300-D2_PF3D7_1448000+;Alias=;ID=PF3D7_0420300-D2-10-PF3D7_1448000;pvalue=0.00565;sequence=TTTTAC;
PF3D7_1448000	fimo	nucleotide_motif	322	327	22.4	+	.	Name=PF3D7_0420300-D2_PF3D7_1448000+;Alias=;ID=PF3D7_0420300-D2-11-PF3D7_1448000;pvalue=0.00575;sequence=AGTTCC;
PF3D7_1448000	fimo	nucleotide_motif	113	118	21.8	+	.	Name=PF3D7_0420300-D2_PF3D7_1448000+;Alias=;ID=PF3D7_0420300-D2-12-PF3D7_1448000;pvalue=0.00667;sequence=TATCAC;
PF3D7_1448000	fimo	nucleotide_motif	507	512	21.8	-	.	Name=PF3D7_0420300-D2_PF3D7_1448000-;Alias=;ID=PF3D7_0420300-D2-13-PF3D7_1448000;pvalue=0.00667;sequence=TATCAC;
PF3D7_1448000	fimo	nucleotide_motif	4	9	21.3	+	.	Name=PF3D7_0420300-D2_PF3D7_1448000+;Alias=;ID=PF3D7_0420300-D2-14-PF3D7_1448000;pvalue=0.00747;sequence=TGTTCT;
PF3D7_1448000	fimo	nucleotide_motif	731	736	21.3	-	.	Name=PF3D7_0420300-D2_PF3D7_1448000-;Alias=;ID=PF3D7_0420300-D2-15-PF3D7_1448000;pvalue=0.00747;sequence=TGGTAT;
PF3D7_1448000	fimo	nucleotide_motif	1	6	20.6	+	.	Name=PF3D7_0420300-D2_PF3D7_1448000+;Alias=;ID=PF3D7_0420300-D2-16-PF3D7_1448000;pvalue=0.00871;sequence=TGTTGT;
PF3D7_1448000	fimo	nucleotide_motif	16	21	20.6	-	.	Name=PF3D7_0420300-D2_PF3D7_1448000-;Alias=;ID=PF3D7_0420300-D2-17-PF3D7_1448000;pvalue=0.00871;sequence=TATTGC;
PF3D7_1448000	fimo	nucleotide_motif	93	98	20.6	+	.	Name=PF3D7_0420300-D2_PF3D7_1448000+;Alias=;ID=PF3D7_0420300-D2-18-PF3D7_1448000;pvalue=0.00871;sequence=TGTTGT;
PF3D7_1448000	fimo	nucleotide_motif	591	596	20.4	-	.	Name=PF3D7_0420300-D2_PF3D7_1448000-;Alias=;ID=PF3D7_0420300-D2-19-PF3D7_1448000;pvalue=0.00911;sequence=TTTCAC;
PF3D7_1448000	fimo	nucleotide_motif	298	303	20.1	+	.	Name=PF3D7_0420300-D2_PF3D7_1448000+;Alias=;ID=PF3D7_0420300-D2-20-PF3D7_1448000;pvalue=0.0098;sequence=TGTTCA;
PF3D7_1448000	fimo	nucleotide_motif	433	438	20.1	-	.	Name=PF3D7_0420300-D2_PF3D7_1448000-;Alias=;ID=PF3D7_0420300-D2-21-PF3D7_1448000;pvalue=0.0098;sequence=TGGTAA;
PF3D7_1448000	fimo	nucleotide_motif	479	484	20.1	+	.	Name=PF3D7_0420300-D2_PF3D7_1448000+;Alias=;ID=PF3D7_0420300-D2-22-PF3D7_1448000;pvalue=0.0098;sequence=TTTTCC;
PF3D7_1448000	fimo	nucleotide_motif	607	612	20.1	+	.	Name=PF3D7_0420300-D2_PF3D7_1448000+;Alias=;ID=PF3D7_0420300-D2-23-PF3D7_1448000;pvalue=0.0098;sequence=TTTTCC;
PF3D7_1448000	fimo	nucleotide_motif	715	720	20.1	-	.	Name=PF3D7_0420300-D2_PF3D7_1448000-;Alias=;ID=PF3D7_0420300-D2-24-PF3D7_1448000;pvalue=0.0098;sequence=TGGTAA;
PF3D7_1448100	fimo	nucleotide_motif	321	326	29.4	+	.	Name=PF3D7_0420300-D2_PF3D7_1448100+;Alias=;ID=PF3D7_0420300-D2-1-PF3D7_1448100;pvalue=0.00114;sequence=TGATAC;
PF3D7_1448100	fimo	nucleotide_motif	676	681	29.4	-	.	Name=PF3D7_0420300-D2_PF3D7_1448100-;Alias=;ID=PF3D7_0420300-D2-2-PF3D7_1448100;pvalue=0.00114;sequence=TGTTTC;
PF3D7_1448100	fimo	nucleotide_motif	970	975	28.3	-	.	Name=PF3D7_0420300-D2_PF3D7_1448100-;Alias=;ID=PF3D7_0420300-D2-3-PF3D7_1448100;pvalue=0.00149;sequence=TCTTAC;
PF3D7_1448100	fimo	nucleotide_motif	7	12	24.5	-	.	Name=PF3D7_0420300-D2_PF3D7_1448100-;Alias=;ID=PF3D7_0420300-D2-4-PF3D7_1448100;pvalue=0.00358;sequence=TGTTAT;
PF3D7_1448100	fimo	nucleotide_motif	97	102	24.5	+	.	Name=PF3D7_0420300-D2_PF3D7_1448100+;Alias=;ID=PF3D7_0420300-D2-5-PF3D7_1448100;pvalue=0.00358;sequence=TGTTAT;
PF3D7_1448100	fimo	nucleotide_motif	386	391	24.5	-	.	Name=PF3D7_0420300-D2_PF3D7_1448100-;Alias=;ID=PF3D7_0420300-D2-6-PF3D7_1448100;pvalue=0.00358;sequence=TATTAC;
PF3D7_1448100	fimo	nucleotide_motif	548	553	24.5	-	.	Name=PF3D7_0420300-D2_PF3D7_1448100-;Alias=;ID=PF3D7_0420300-D2-7-PF3D7_1448100;pvalue=0.00358;sequence=TATTAC;
PF3D7_1448100	fimo	nucleotide_motif	603	608	24.5	-	.	Name=PF3D7_0420300-D2_PF3D7_1448100-;Alias=;ID=PF3D7_0420300-D2-8-PF3D7_1448100;pvalue=0.00358;sequence=TATTAC;
PF3D7_1448100	fimo	nucleotide_motif	713	718	24.5	-	.	Name=PF3D7_0420300-D2_PF3D7_1448100-;Alias=;ID=PF3D7_0420300-D2-9-PF3D7_1448100;pvalue=0.00358;sequence=TATTAC;
PF3D7_1448100	fimo	nucleotide_motif	834	839	24.5	+	.	Name=PF3D7_0420300-D2_PF3D7_1448100+;Alias=;ID=PF3D7_0420300-D2-10-PF3D7_1448100;pvalue=0.00358;sequence=TATTAC;
PF3D7_1448100	fimo	nucleotide_motif	870	875	24.5	+	.	Name=PF3D7_0420300-D2_PF3D7_1448100+;Alias=;ID=PF3D7_0420300-D2-11-PF3D7_1448100;pvalue=0.00358;sequence=TATTAC;
PF3D7_1448100	fimo	nucleotide_motif	928	933	24.5	+	.	Name=PF3D7_0420300-D2_PF3D7_1448100+;Alias=;ID=PF3D7_0420300-D2-12-PF3D7_1448100;pvalue=0.00358;sequence=TGTTAT;
PF3D7_1448100	fimo	nucleotide_motif	145	150	22.5	+	.	Name=PF3D7_0420300-D2_PF3D7_1448100+;Alias=;ID=PF3D7_0420300-D2-13-PF3D7_1448100;pvalue=0.00565;sequence=TTTTAC;
PF3D7_1448100	fimo	nucleotide_motif	538	543	21.8	-	.	Name=PF3D7_0420300-D2_PF3D7_1448100-;Alias=;ID=PF3D7_0420300-D2-14-PF3D7_1448100;pvalue=0.00667;sequence=TGTCAT;
PF3D7_1448100	fimo	nucleotide_motif	952	957	21.3	+	.	Name=PF3D7_0420300-D2_PF3D7_1448100+;Alias=;ID=PF3D7_0420300-D2-15-PF3D7_1448100;pvalue=0.00747;sequence=TGGTAT;
PF3D7_1448100	fimo	nucleotide_motif	284	289	21	-	.	Name=PF3D7_0420300-D2_PF3D7_1448100-;Alias=;ID=PF3D7_0420300-D2-16-PF3D7_1448100;pvalue=0.00802;sequence=CGTTTC;
PF3D7_1448100	fimo	nucleotide_motif	16	21	20.4	+	.	Name=PF3D7_0420300-D2_PF3D7_1448100+;Alias=;ID=PF3D7_0420300-D2-17-PF3D7_1448100;pvalue=0.00911;sequence=TGTCAA;
PF3D7_1448100	fimo	nucleotide_motif	308	313	20.4	-	.	Name=PF3D7_0420300-D2_PF3D7_1448100-;Alias=;ID=PF3D7_0420300-D2-18-PF3D7_1448100;pvalue=0.00911;sequence=TGTCAA;
PF3D7_1448100	fimo	nucleotide_motif	546	551	20.1	+	.	Name=PF3D7_0420300-D2_PF3D7_1448100+;Alias=;ID=PF3D7_0420300-D2-19-PF3D7_1448100;pvalue=0.0098;sequence=TGGTAA;
PF3D7_1448100	fimo	nucleotide_motif	968	973	20.1	+	.	Name=PF3D7_0420300-D2_PF3D7_1448100+;Alias=;ID=PF3D7_0420300-D2-20-PF3D7_1448100;pvalue=0.0098;sequence=TGGTAA;
PF3D7_1448300	fimo	nucleotide_motif	100	105	29.4	-	.	Name=PF3D7_0420300-D2_PF3D7_1448300-;Alias=;ID=PF3D7_0420300-D2-1-PF3D7_1448300;pvalue=0.00114;sequence=TGTTTC;
PF3D7_1448300	fimo	nucleotide_motif	8	13	28.3	-	.	Name=PF3D7_0420300-D2_PF3D7_1448300-;Alias=;ID=PF3D7_0420300-D2-2-PF3D7_1448300;pvalue=0.00149;sequence=TGTTAG;
PF3D7_1448300	fimo	nucleotide_motif	276	281	24.5	-	.	Name=PF3D7_0420300-D2_PF3D7_1448300-;Alias=;ID=PF3D7_0420300-D2-3-PF3D7_1448300;pvalue=0.00358;sequence=TATTAC;
PF3D7_1448300	fimo	nucleotide_motif	308	313	24.5	+	.	Name=PF3D7_0420300-D2_PF3D7_1448300+;Alias=;ID=PF3D7_0420300-D2-4-PF3D7_1448300;pvalue=0.00358;sequence=TATTAC;
PF3D7_1448300	fimo	nucleotide_motif	400	405	24.5	+	.	Name=PF3D7_0420300-D2_PF3D7_1448300+;Alias=;ID=PF3D7_0420300-D2-5-PF3D7_1448300;pvalue=0.00358;sequence=TGTTAT;
PF3D7_1448300	fimo	nucleotide_motif	425	430	24.5	+	.	Name=PF3D7_0420300-D2_PF3D7_1448300+;Alias=;ID=PF3D7_0420300-D2-6-PF3D7_1448300;pvalue=0.00358;sequence=TGTTAT;
PF3D7_1448300	fimo	nucleotide_motif	117	122	24.4	-	.	Name=PF3D7_0420300-D2_PF3D7_1448300-;Alias=;ID=PF3D7_0420300-D2-7-PF3D7_1448300;pvalue=0.00359;sequence=CGTTGC;
PF3D7_1448300	fimo	nucleotide_motif	157	162	22.5	+	.	Name=PF3D7_0420300-D2_PF3D7_1448300+;Alias=;ID=PF3D7_0420300-D2-8-PF3D7_1448300;pvalue=0.00565;sequence=TGTTAA;
PF3D7_1448300	fimo	nucleotide_motif	870	875	22.5	+	.	Name=PF3D7_0420300-D2_PF3D7_1448300+;Alias=;ID=PF3D7_0420300-D2-9-PF3D7_1448300;pvalue=0.00565;sequence=TTTTAC;
PF3D7_1448300	fimo	nucleotide_motif	533	538	22.4	-	.	Name=PF3D7_0420300-D2_PF3D7_1448300-;Alias=;ID=PF3D7_0420300-D2-10-PF3D7_1448300;pvalue=0.00575;sequence=AGGTAC;
PF3D7_1448300	fimo	nucleotide_motif	21	26	22	-	.	Name=PF3D7_0420300-D2_PF3D7_1448300-;Alias=;ID=PF3D7_0420300-D2-11-PF3D7_1448300;pvalue=0.00626;sequence=TGTTCG;
PF3D7_1448300	fimo	nucleotide_motif	76	81	22	-	.	Name=PF3D7_0420300-D2_PF3D7_1448300-;Alias=;ID=PF3D7_0420300-D2-12-PF3D7_1448300;pvalue=0.00626;sequence=TCTTCC;
PF3D7_1448300	fimo	nucleotide_motif	217	222	22	+	.	Name=PF3D7_0420300-D2_PF3D7_1448300+;Alias=;ID=PF3D7_0420300-D2-13-PF3D7_1448300;pvalue=0.00626;sequence=TCTTCC;
PF3D7_1448300	fimo	nucleotide_motif	352	357	21.3	-	.	Name=PF3D7_0420300-D2_PF3D7_1448300-;Alias=;ID=PF3D7_0420300-D2-14-PF3D7_1448300;pvalue=0.00747;sequence=TGGTAT;
PF3D7_1448300	fimo	nucleotide_motif	454	459	21.3	+	.	Name=PF3D7_0420300-D2_PF3D7_1448300+;Alias=;ID=PF3D7_0420300-D2-15-PF3D7_1448300;pvalue=0.00747;sequence=TGGTAT;
PF3D7_1448300	fimo	nucleotide_motif	550	555	21.3	+	.	Name=PF3D7_0420300-D2_PF3D7_1448300+;Alias=;ID=PF3D7_0420300-D2-16-PF3D7_1448300;pvalue=0.00747;sequence=TGTTCT;
PF3D7_1448300	fimo	nucleotide_motif	659	664	21.3	-	.	Name=PF3D7_0420300-D2_PF3D7_1448300-;Alias=;ID=PF3D7_0420300-D2-17-PF3D7_1448300;pvalue=0.00747;sequence=TGTTCT;
PF3D7_1448300	fimo	nucleotide_motif	437	442	21	+	.	Name=PF3D7_0420300-D2_PF3D7_1448300+;Alias=;ID=PF3D7_0420300-D2-18-PF3D7_1448300;pvalue=0.00796;sequence=GGTTAT;
PF3D7_1448300	fimo	nucleotide_motif	464	469	21	-	.	Name=PF3D7_0420300-D2_PF3D7_1448300-;Alias=;ID=PF3D7_0420300-D2-19-PF3D7_1448300;pvalue=0.00802;sequence=CGATAC;
PF3D7_1448300	fimo	nucleotide_motif	11	16	20.6	-	.	Name=PF3D7_0420300-D2_PF3D7_1448300-;Alias=;ID=PF3D7_0420300-D2-20-PF3D7_1448300;pvalue=0.00871;sequence=TGTTGT;
PF3D7_1448300	fimo	nucleotide_motif	103	108	20.6	-	.	Name=PF3D7_0420300-D2_PF3D7_1448300-;Alias=;ID=PF3D7_0420300-D2-21-PF3D7_1448300;pvalue=0.00871;sequence=TGTTGT;
PF3D7_1448300	fimo	nucleotide_motif	223	228	20.6	+	.	Name=PF3D7_0420300-D2_PF3D7_1448300+;Alias=;ID=PF3D7_0420300-D2-22-PF3D7_1448300;pvalue=0.00871;sequence=TGCTAT;
PF3D7_1448300	fimo	nucleotide_motif	237	242	20.4	-	.	Name=PF3D7_0420300-D2_PF3D7_1448300-;Alias=;ID=PF3D7_0420300-D2-23-PF3D7_1448300;pvalue=0.00911;sequence=TGTCAA;
PF3D7_1448300	fimo	nucleotide_motif	268	273	20.1	-	.	Name=PF3D7_0420300-D2_PF3D7_1448300-;Alias=;ID=PF3D7_0420300-D2-24-PF3D7_1448300;pvalue=0.0098;sequence=TGTTCA;
PF3D7_1448300	fimo	nucleotide_motif	620	625	20.1	+	.	Name=PF3D7_0420300-D2_PF3D7_1448300+;Alias=;ID=PF3D7_0420300-D2-25-PF3D7_1448300;pvalue=0.0098;sequence=TTTTCC;
PF3D7_1448400	fimo	nucleotide_motif	255	260	37.6	+	.	Name=PF3D7_0420300-D2_PF3D7_1448400+;Alias=;ID=PF3D7_0420300-D2-1-PF3D7_1448400;pvalue=0.000172;sequence=TGTTAC;
PF3D7_1448400	fimo	nucleotide_motif	180	185	24.5	+	.	Name=PF3D7_0420300-D2_PF3D7_1448400+;Alias=;ID=PF3D7_0420300-D2-2-PF3D7_1448400;pvalue=0.00358;sequence=TATTAC;
PF3D7_1448400	fimo	nucleotide_motif	685	690	24.5	-	.	Name=PF3D7_0420300-D2_PF3D7_1448400-;Alias=;ID=PF3D7_0420300-D2-3-PF3D7_1448400;pvalue=0.00358;sequence=TGTTAT;
PF3D7_1448400	fimo	nucleotide_motif	774	779	24.5	+	.	Name=PF3D7_0420300-D2_PF3D7_1448400+;Alias=;ID=PF3D7_0420300-D2-4-PF3D7_1448400;pvalue=0.00358;sequence=TGTTAT;
PF3D7_1448400	fimo	nucleotide_motif	793	798	24.5	-	.	Name=PF3D7_0420300-D2_PF3D7_1448400-;Alias=;ID=PF3D7_0420300-D2-5-PF3D7_1448400;pvalue=0.00358;sequence=TATTAC;
PF3D7_1448400	fimo	nucleotide_motif	957	962	24.5	+	.	Name=PF3D7_0420300-D2_PF3D7_1448400+;Alias=;ID=PF3D7_0420300-D2-6-PF3D7_1448400;pvalue=0.00358;sequence=TGTTAT;
PF3D7_1448400	fimo	nucleotide_motif	15	20	22.5	+	.	Name=PF3D7_0420300-D2_PF3D7_1448400+;Alias=;ID=PF3D7_0420300-D2-7-PF3D7_1448400;pvalue=0.00565;sequence=TGTTAA;
PF3D7_1448400	fimo	nucleotide_motif	26	31	22.5	+	.	Name=PF3D7_0420300-D2_PF3D7_1448400+;Alias=;ID=PF3D7_0420300-D2-8-PF3D7_1448400;pvalue=0.00565;sequence=TTTTAC;
PF3D7_1448400	fimo	nucleotide_motif	261	266	22.5	-	.	Name=PF3D7_0420300-D2_PF3D7_1448400-;Alias=;ID=PF3D7_0420300-D2-9-PF3D7_1448400;pvalue=0.00565;sequence=TGTTAA;
PF3D7_1448400	fimo	nucleotide_motif	269	274	22.5	-	.	Name=PF3D7_0420300-D2_PF3D7_1448400-;Alias=;ID=PF3D7_0420300-D2-10-PF3D7_1448400;pvalue=0.00565;sequence=TGTTAA;
PF3D7_1448400	fimo	nucleotide_motif	835	840	22.5	+	.	Name=PF3D7_0420300-D2_PF3D7_1448400+;Alias=;ID=PF3D7_0420300-D2-11-PF3D7_1448400;pvalue=0.00565;sequence=TGTTAA;
PF3D7_1448400	fimo	nucleotide_motif	365	370	22.4	-	.	Name=PF3D7_0420300-D2_PF3D7_1448400-;Alias=;ID=PF3D7_0420300-D2-12-PF3D7_1448400;pvalue=0.00569;sequence=TGGGAC;
PF3D7_1448400	fimo	nucleotide_motif	827	832	22.2	-	.	Name=PF3D7_0420300-D2_PF3D7_1448400-;Alias=;ID=PF3D7_0420300-D2-13-PF3D7_1448400;pvalue=0.00599;sequence=TGATCC;
PF3D7_1448400	fimo	nucleotide_motif	148	153	21.3	+	.	Name=PF3D7_0420300-D2_PF3D7_1448400+;Alias=;ID=PF3D7_0420300-D2-14-PF3D7_1448400;pvalue=0.00747;sequence=TATTCC;
PF3D7_1448400	fimo	nucleotide_motif	507	512	21	-	.	Name=PF3D7_0420300-D2_PF3D7_1448400-;Alias=;ID=PF3D7_0420300-D2-15-PF3D7_1448400;pvalue=0.00802;sequence=CGTTTC;
PF3D7_1448400	fimo	nucleotide_motif	29	34	20.6	+	.	Name=PF3D7_0420300-D2_PF3D7_1448400+;Alias=;ID=PF3D7_0420300-D2-16-PF3D7_1448400;pvalue=0.00871;sequence=TACTAC;
PF3D7_1448400	fimo	nucleotide_motif	301	306	20.1	+	.	Name=PF3D7_0420300-D2_PF3D7_1448400+;Alias=;ID=PF3D7_0420300-D2-17-PF3D7_1448400;pvalue=0.0098;sequence=TTTTCC;
PF3D7_1448400	fimo	nucleotide_motif	308	313	20.1	+	.	Name=PF3D7_0420300-D2_PF3D7_1448400+;Alias=;ID=PF3D7_0420300-D2-18-PF3D7_1448400;pvalue=0.0098;sequence=TTTTCC;
PF3D7_1448400	fimo	nucleotide_motif	489	494	20.1	-	.	Name=PF3D7_0420300-D2_PF3D7_1448400-;Alias=;ID=PF3D7_0420300-D2-19-PF3D7_1448400;pvalue=0.0098;sequence=TTTTCC;
PF3D7_1448400	fimo	nucleotide_motif	364	369	20.1	+	.	Name=PF3D7_0420300-D2_PF3D7_1448400+;Alias=;ID=PF3D7_0420300-D2-20-PF3D7_1448400;pvalue=0.00981;sequence=AGTCCC;
PF3D7_1448500	fimo	nucleotide_motif	292	297	34.6	+	.	Name=PF3D7_0420300-D2_PF3D7_1448500+;Alias=;ID=PF3D7_0420300-D2-1-PF3D7_1448500;pvalue=0.000344;sequence=TGCTAC;
PF3D7_1448500	fimo	nucleotide_motif	731	736	32.3	-	.	Name=PF3D7_0420300-D2_PF3D7_1448500-;Alias=;ID=PF3D7_0420300-D2-2-PF3D7_1448500;pvalue=0.000583;sequence=AGTTAC;
PF3D7_1448500	fimo	nucleotide_motif	730	735	31.1	+	.	Name=PF3D7_0420300-D2_PF3D7_1448500+;Alias=;ID=PF3D7_0420300-D2-3-PF3D7_1448500;pvalue=0.000774;sequence=TGTAAC;
PF3D7_1448500	fimo	nucleotide_motif	367	372	29.4	+	.	Name=PF3D7_0420300-D2_PF3D7_1448500+;Alias=;ID=PF3D7_0420300-D2-4-PF3D7_1448500;pvalue=0.00114;sequence=TGTTTC;
PF3D7_1448500	fimo	nucleotide_motif	590	595	28.3	-	.	Name=PF3D7_0420300-D2_PF3D7_1448500-;Alias=;ID=PF3D7_0420300-D2-5-PF3D7_1448500;pvalue=0.00149;sequence=TGTTAG;
PF3D7_1448500	fimo	nucleotide_motif	902	907	24.5	+	.	Name=PF3D7_0420300-D2_PF3D7_1448500+;Alias=;ID=PF3D7_0420300-D2-6-PF3D7_1448500;pvalue=0.00358;sequence=TGTTAT;
PF3D7_1448500	fimo	nucleotide_motif	131	136	22.5	+	.	Name=PF3D7_0420300-D2_PF3D7_1448500+;Alias=;ID=PF3D7_0420300-D2-7-PF3D7_1448500;pvalue=0.00565;sequence=TTTTAC;
PF3D7_1448500	fimo	nucleotide_motif	175	180	22.5	+	.	Name=PF3D7_0420300-D2_PF3D7_1448500+;Alias=;ID=PF3D7_0420300-D2-8-PF3D7_1448500;pvalue=0.00565;sequence=TGTTAA;
PF3D7_1448500	fimo	nucleotide_motif	682	687	22.5	-	.	Name=PF3D7_0420300-D2_PF3D7_1448500-;Alias=;ID=PF3D7_0420300-D2-9-PF3D7_1448500;pvalue=0.00565;sequence=TGTTAA;
PF3D7_1448500	fimo	nucleotide_motif	891	896	22.5	+	.	Name=PF3D7_0420300-D2_PF3D7_1448500+;Alias=;ID=PF3D7_0420300-D2-10-PF3D7_1448500;pvalue=0.00565;sequence=TTTTAC;
PF3D7_1448500	fimo	nucleotide_motif	230	235	22.2	-	.	Name=PF3D7_0420300-D2_PF3D7_1448500-;Alias=;ID=PF3D7_0420300-D2-11-PF3D7_1448500;pvalue=0.00599;sequence=TGGTTC;
PF3D7_1448500	fimo	nucleotide_motif	462	467	21.3	+	.	Name=PF3D7_0420300-D2_PF3D7_1448500+;Alias=;ID=PF3D7_0420300-D2-12-PF3D7_1448500;pvalue=0.00747;sequence=TATTCC;
PF3D7_1448500	fimo	nucleotide_motif	106	111	20.6	-	.	Name=PF3D7_0420300-D2_PF3D7_1448500-;Alias=;ID=PF3D7_0420300-D2-13-PF3D7_1448500;pvalue=0.00871;sequence=TGTTGT;
PF3D7_1448500	fimo	nucleotide_motif	142	147	20.6	-	.	Name=PF3D7_0420300-D2_PF3D7_1448500-;Alias=;ID=PF3D7_0420300-D2-14-PF3D7_1448500;pvalue=0.00871;sequence=TGTTGT;
PF3D7_1448500	fimo	nucleotide_motif	316	321	20.6	+	.	Name=PF3D7_0420300-D2_PF3D7_1448500+;Alias=;ID=PF3D7_0420300-D2-15-PF3D7_1448500;pvalue=0.00871;sequence=TATTGC;
PF3D7_1448500	fimo	nucleotide_motif	156	161	20.4	-	.	Name=PF3D7_0420300-D2_PF3D7_1448500-;Alias=;ID=PF3D7_0420300-D2-16-PF3D7_1448500;pvalue=0.00911;sequence=TGTCAA;
PF3D7_1448500	fimo	nucleotide_motif	140	145	20.1	-	.	Name=PF3D7_0420300-D2_PF3D7_1448500-;Alias=;ID=PF3D7_0420300-D2-17-PF3D7_1448500;pvalue=0.0098;sequence=TTGTAC;
PF3D7_1448500	fimo	nucleotide_motif	449	454	20.1	-	.	Name=PF3D7_0420300-D2_PF3D7_1448500-;Alias=;ID=PF3D7_0420300-D2-18-PF3D7_1448500;pvalue=0.0098;sequence=TTGTAC;
PF3D7_1448500	fimo	nucleotide_motif	530	535	20.1	-	.	Name=PF3D7_0420300-D2_PF3D7_1448500-;Alias=;ID=PF3D7_0420300-D2-19-PF3D7_1448500;pvalue=0.0098;sequence=TGTTCA;
PF3D7_1448500	fimo	nucleotide_motif	537	542	20.1	-	.	Name=PF3D7_0420300-D2_PF3D7_1448500-;Alias=;ID=PF3D7_0420300-D2-20-PF3D7_1448500;pvalue=0.0098;sequence=TTTTCC;
PF3D7_1448600	fimo	nucleotide_motif	183	188	37.6	-	.	Name=PF3D7_0420300-D2_PF3D7_1448600-;Alias=;ID=PF3D7_0420300-D2-1-PF3D7_1448600;pvalue=0.000172;sequence=TGTTAC;
PF3D7_1448600	fimo	nucleotide_motif	80	85	24.5	+	.	Name=PF3D7_0420300-D2_PF3D7_1448600+;Alias=;ID=PF3D7_0420300-D2-2-PF3D7_1448600;pvalue=0.00358;sequence=TGTTAT;
PF3D7_1448600	fimo	nucleotide_motif	291	296	24.5	+	.	Name=PF3D7_0420300-D2_PF3D7_1448600+;Alias=;ID=PF3D7_0420300-D2-3-PF3D7_1448600;pvalue=0.00358;sequence=TGTTAT;
PF3D7_1448600	fimo	nucleotide_motif	845	850	24.5	-	.	Name=PF3D7_0420300-D2_PF3D7_1448600-;Alias=;ID=PF3D7_0420300-D2-4-PF3D7_1448600;pvalue=0.00358;sequence=TGTTAT;
PF3D7_1448600	fimo	nucleotide_motif	861	866	24.5	-	.	Name=PF3D7_0420300-D2_PF3D7_1448600-;Alias=;ID=PF3D7_0420300-D2-5-PF3D7_1448600;pvalue=0.00358;sequence=TGTTAT;
PF3D7_1448600	fimo	nucleotide_motif	921	926	24.5	-	.	Name=PF3D7_0420300-D2_PF3D7_1448600-;Alias=;ID=PF3D7_0420300-D2-6-PF3D7_1448600;pvalue=0.00358;sequence=TATTAC;
PF3D7_1448600	fimo	nucleotide_motif	661	666	22.5	-	.	Name=PF3D7_0420300-D2_PF3D7_1448600-;Alias=;ID=PF3D7_0420300-D2-7-PF3D7_1448600;pvalue=0.00565;sequence=TTTTAC;
PF3D7_1448600	fimo	nucleotide_motif	773	778	22.5	+	.	Name=PF3D7_0420300-D2_PF3D7_1448600+;Alias=;ID=PF3D7_0420300-D2-8-PF3D7_1448600;pvalue=0.00565;sequence=TGTTAA;
PF3D7_1448600	fimo	nucleotide_motif	127	132	22.4	+	.	Name=PF3D7_0420300-D2_PF3D7_1448600+;Alias=;ID=PF3D7_0420300-D2-9-PF3D7_1448600;pvalue=0.00575;sequence=AGTTCC;
PF3D7_1448600	fimo	nucleotide_motif	128	133	22.4	-	.	Name=PF3D7_0420300-D2_PF3D7_1448600-;Alias=;ID=PF3D7_0420300-D2-10-PF3D7_1448600;pvalue=0.00581;sequence=TGGAAC;
PF3D7_1448600	fimo	nucleotide_motif	435	440	22	+	.	Name=PF3D7_0420300-D2_PF3D7_1448600+;Alias=;ID=PF3D7_0420300-D2-11-PF3D7_1448600;pvalue=0.00626;sequence=TCTTCC;
PF3D7_1448600	fimo	nucleotide_motif	813	818	22	+	.	Name=PF3D7_0420300-D2_PF3D7_1448600+;Alias=;ID=PF3D7_0420300-D2-12-PF3D7_1448600;pvalue=0.00626;sequence=TCTTCC;
PF3D7_1448600	fimo	nucleotide_motif	940	945	22	-	.	Name=PF3D7_0420300-D2_PF3D7_1448600-;Alias=;ID=PF3D7_0420300-D2-13-PF3D7_1448600;pvalue=0.00626;sequence=TCTTCC;
PF3D7_1448600	fimo	nucleotide_motif	805	810	21	-	.	Name=PF3D7_0420300-D2_PF3D7_1448600-;Alias=;ID=PF3D7_0420300-D2-14-PF3D7_1448600;pvalue=0.00796;sequence=GGTTAT;
PF3D7_1448600	fimo	nucleotide_motif	958	963	21	+	.	Name=PF3D7_0420300-D2_PF3D7_1448600+;Alias=;ID=PF3D7_0420300-D2-15-PF3D7_1448600;pvalue=0.00796;sequence=GGTTAT;
PF3D7_1448600	fimo	nucleotide_motif	266	271	20.1	+	.	Name=PF3D7_0420300-D2_PF3D7_1448600+;Alias=;ID=PF3D7_0420300-D2-16-PF3D7_1448600;pvalue=0.0098;sequence=TTTTCC;
PF3D7_1448600	fimo	nucleotide_motif	463	468	20.1	-	.	Name=PF3D7_0420300-D2_PF3D7_1448600-;Alias=;ID=PF3D7_0420300-D2-17-PF3D7_1448600;pvalue=0.0098;sequence=TTTTCC;
PF3D7_1448600	fimo	nucleotide_motif	759	764	20.1	+	.	Name=PF3D7_0420300-D2_PF3D7_1448600+;Alias=;ID=PF3D7_0420300-D2-18-PF3D7_1448600;pvalue=0.0098;sequence=TTTTCC;
PF3D7_1448700	fimo	nucleotide_motif	30	35	35.9	+	.	Name=PF3D7_0420300-D2_PF3D7_1448700+;Alias=;ID=PF3D7_0420300-D2-1-PF3D7_1448700;pvalue=0.000258;sequence=TGTTCC;
PF3D7_1448700	fimo	nucleotide_motif	112	117	34.3	+	.	Name=PF3D7_0420300-D2_PF3D7_1448700+;Alias=;ID=PF3D7_0420300-D2-2-PF3D7_1448700;pvalue=0.000373;sequence=CGTTAC;
PF3D7_1448700	fimo	nucleotide_motif	113	118	31.1	-	.	Name=PF3D7_0420300-D2_PF3D7_1448700-;Alias=;ID=PF3D7_0420300-D2-3-PF3D7_1448700;pvalue=0.000774;sequence=TGTAAC;
PF3D7_1448700	fimo	nucleotide_motif	187	192	28.3	-	.	Name=PF3D7_0420300-D2_PF3D7_1448700-;Alias=;ID=PF3D7_0420300-D2-4-PF3D7_1448700;pvalue=0.00149;sequence=TGTTAG;
PF3D7_1448700	fimo	nucleotide_motif	166	171	24.5	-	.	Name=PF3D7_0420300-D2_PF3D7_1448700-;Alias=;ID=PF3D7_0420300-D2-5-PF3D7_1448700;pvalue=0.00358;sequence=TATTAC;
PF3D7_1448700	fimo	nucleotide_motif	340	345	24.5	+	.	Name=PF3D7_0420300-D2_PF3D7_1448700+;Alias=;ID=PF3D7_0420300-D2-6-PF3D7_1448700;pvalue=0.00358;sequence=TATTAC;
PF3D7_1448700	fimo	nucleotide_motif	400	405	24.5	+	.	Name=PF3D7_0420300-D2_PF3D7_1448700+;Alias=;ID=PF3D7_0420300-D2-7-PF3D7_1448700;pvalue=0.00358;sequence=TGTTAT;
PF3D7_1448700	fimo	nucleotide_motif	416	421	24.5	+	.	Name=PF3D7_0420300-D2_PF3D7_1448700+;Alias=;ID=PF3D7_0420300-D2-8-PF3D7_1448700;pvalue=0.00358;sequence=TGTTAT;
PF3D7_1448700	fimo	nucleotide_motif	970	975	24.5	-	.	Name=PF3D7_0420300-D2_PF3D7_1448700-;Alias=;ID=PF3D7_0420300-D2-9-PF3D7_1448700;pvalue=0.00358;sequence=TGTTAT;
PF3D7_1448700	fimo	nucleotide_motif	140	145	22.5	+	.	Name=PF3D7_0420300-D2_PF3D7_1448700+;Alias=;ID=PF3D7_0420300-D2-10-PF3D7_1448700;pvalue=0.00565;sequence=TTTTAC;
PF3D7_1448700	fimo	nucleotide_motif	488	493	22.5	-	.	Name=PF3D7_0420300-D2_PF3D7_1448700-;Alias=;ID=PF3D7_0420300-D2-11-PF3D7_1448700;pvalue=0.00565;sequence=TGTTAA;
PF3D7_1448700	fimo	nucleotide_motif	600	605	22.5	+	.	Name=PF3D7_0420300-D2_PF3D7_1448700+;Alias=;ID=PF3D7_0420300-D2-12-PF3D7_1448700;pvalue=0.00565;sequence=TTTTAC;
PF3D7_1448700	fimo	nucleotide_motif	321	326	22	+	.	Name=PF3D7_0420300-D2_PF3D7_1448700+;Alias=;ID=PF3D7_0420300-D2-13-PF3D7_1448700;pvalue=0.00626;sequence=TCTTCC;
PF3D7_1448700	fimo	nucleotide_motif	448	453	22	-	.	Name=PF3D7_0420300-D2_PF3D7_1448700-;Alias=;ID=PF3D7_0420300-D2-14-PF3D7_1448700;pvalue=0.00626;sequence=TCTTCC;
PF3D7_1448700	fimo	nucleotide_motif	826	831	22	-	.	Name=PF3D7_0420300-D2_PF3D7_1448700-;Alias=;ID=PF3D7_0420300-D2-15-PF3D7_1448700;pvalue=0.00626;sequence=TCTTCC;
PF3D7_1448700	fimo	nucleotide_motif	223	228	21.8	+	.	Name=PF3D7_0420300-D2_PF3D7_1448700+;Alias=;ID=PF3D7_0420300-D2-16-PF3D7_1448700;pvalue=0.00667;sequence=TATCAC;
PF3D7_1448700	fimo	nucleotide_motif	303	308	21	-	.	Name=PF3D7_0420300-D2_PF3D7_1448700-;Alias=;ID=PF3D7_0420300-D2-17-PF3D7_1448700;pvalue=0.00796;sequence=GGTTAT;
PF3D7_1448700	fimo	nucleotide_motif	456	461	21	+	.	Name=PF3D7_0420300-D2_PF3D7_1448700+;Alias=;ID=PF3D7_0420300-D2-18-PF3D7_1448700;pvalue=0.00796;sequence=GGTTAT;
PF3D7_1448700	fimo	nucleotide_motif	123	128	20.1	+	.	Name=PF3D7_0420300-D2_PF3D7_1448700+;Alias=;ID=PF3D7_0420300-D2-19-PF3D7_1448700;pvalue=0.0098;sequence=TTTTCC;
PF3D7_1448700	fimo	nucleotide_motif	502	507	20.1	-	.	Name=PF3D7_0420300-D2_PF3D7_1448700-;Alias=;ID=PF3D7_0420300-D2-20-PF3D7_1448700;pvalue=0.0098;sequence=TTTTCC;
PF3D7_1448700	fimo	nucleotide_motif	798	803	20.1	+	.	Name=PF3D7_0420300-D2_PF3D7_1448700+;Alias=;ID=PF3D7_0420300-D2-21-PF3D7_1448700;pvalue=0.0098;sequence=TTTTCC;
PF3D7_1448700	fimo	nucleotide_motif	995	1000	20.1	-	.	Name=PF3D7_0420300-D2_PF3D7_1448700-;Alias=;ID=PF3D7_0420300-D2-22-PF3D7_1448700;pvalue=0.0098;sequence=TTTTCC;
PF3D7_1448900	fimo	nucleotide_motif	59	64	34.6	-	.	Name=PF3D7_0420300-D2_PF3D7_1448900-;Alias=;ID=PF3D7_0420300-D2-1-PF3D7_1448900;pvalue=0.000344;sequence=TGCTAC;
PF3D7_1448900	fimo	nucleotide_motif	877	882	32.2	+	.	Name=PF3D7_0420300-D2_PF3D7_1448900+;Alias=;ID=PF3D7_0420300-D2-2-PF3D7_1448900;pvalue=0.000602;sequence=GGGTAC;
PF3D7_1448900	fimo	nucleotide_motif	336	341	29.4	-	.	Name=PF3D7_0420300-D2_PF3D7_1448900-;Alias=;ID=PF3D7_0420300-D2-3-PF3D7_1448900;pvalue=0.00114;sequence=TGTTTC;
PF3D7_1448900	fimo	nucleotide_motif	62	67	29.4	-	.	Name=PF3D7_0420300-D2_PF3D7_1448900-;Alias=;ID=PF3D7_0420300-D2-4-PF3D7_1448900;pvalue=0.00115;sequence=GGTTGC;
PF3D7_1448900	fimo	nucleotide_motif	11	16	24.5	+	.	Name=PF3D7_0420300-D2_PF3D7_1448900+;Alias=;ID=PF3D7_0420300-D2-5-PF3D7_1448900;pvalue=0.00358;sequence=TATTAC;
PF3D7_1448900	fimo	nucleotide_motif	375	380	24.5	-	.	Name=PF3D7_0420300-D2_PF3D7_1448900-;Alias=;ID=PF3D7_0420300-D2-6-PF3D7_1448900;pvalue=0.00358;sequence=TGTTAT;
PF3D7_1448900	fimo	nucleotide_motif	421	426	24.5	+	.	Name=PF3D7_0420300-D2_PF3D7_1448900+;Alias=;ID=PF3D7_0420300-D2-7-PF3D7_1448900;pvalue=0.00358;sequence=TGTTAT;
PF3D7_1448900	fimo	nucleotide_motif	550	555	24.5	+	.	Name=PF3D7_0420300-D2_PF3D7_1448900+;Alias=;ID=PF3D7_0420300-D2-8-PF3D7_1448900;pvalue=0.00358;sequence=TGTTAT;
PF3D7_1448900	fimo	nucleotide_motif	102	107	22.5	-	.	Name=PF3D7_0420300-D2_PF3D7_1448900-;Alias=;ID=PF3D7_0420300-D2-9-PF3D7_1448900;pvalue=0.00565;sequence=TGTTAA;
PF3D7_1448900	fimo	nucleotide_motif	390	395	22.5	+	.	Name=PF3D7_0420300-D2_PF3D7_1448900+;Alias=;ID=PF3D7_0420300-D2-10-PF3D7_1448900;pvalue=0.00565;sequence=TTTTAC;
PF3D7_1448900	fimo	nucleotide_motif	435	440	22.5	+	.	Name=PF3D7_0420300-D2_PF3D7_1448900+;Alias=;ID=PF3D7_0420300-D2-11-PF3D7_1448900;pvalue=0.00565;sequence=TTTTAC;
PF3D7_1448900	fimo	nucleotide_motif	878	883	22.4	-	.	Name=PF3D7_0420300-D2_PF3D7_1448900-;Alias=;ID=PF3D7_0420300-D2-12-PF3D7_1448900;pvalue=0.00581;sequence=TGTACC;
PF3D7_1448900	fimo	nucleotide_motif	58	63	22	+	.	Name=PF3D7_0420300-D2_PF3D7_1448900+;Alias=;ID=PF3D7_0420300-D2-13-PF3D7_1448900;pvalue=0.00632;sequence=TGTAGC;
PF3D7_1448900	fimo	nucleotide_motif	341	346	21.3	-	.	Name=PF3D7_0420300-D2_PF3D7_1448900-;Alias=;ID=PF3D7_0420300-D2-14-PF3D7_1448900;pvalue=0.00747;sequence=TGGTAT;
PF3D7_1448900	fimo	nucleotide_motif	244	249	20.1	+	.	Name=PF3D7_0420300-D2_PF3D7_1448900+;Alias=;ID=PF3D7_0420300-D2-15-PF3D7_1448900;pvalue=0.0098;sequence=TTTTCC;
PF3D7_1448900	fimo	nucleotide_motif	403	408	20.1	-	.	Name=PF3D7_0420300-D2_PF3D7_1448900-;Alias=;ID=PF3D7_0420300-D2-16-PF3D7_1448900;pvalue=0.0098;sequence=TGTTCA;
PF3D7_1448900	fimo	nucleotide_motif	437	442	20.1	-	.	Name=PF3D7_0420300-D2_PF3D7_1448900-;Alias=;ID=PF3D7_0420300-D2-17-PF3D7_1448900;pvalue=0.0098;sequence=TGGTAA;
PF3D7_1449100	fimo	nucleotide_motif	470	475	29.4	-	.	Name=PF3D7_0420300-D2_PF3D7_1449100-;Alias=;ID=PF3D7_0420300-D2-1-PF3D7_1449100;pvalue=0.00114;sequence=TGTTTC;
PF3D7_1449100	fimo	nucleotide_motif	508	513	29.4	+	.	Name=PF3D7_0420300-D2_PF3D7_1449100+;Alias=;ID=PF3D7_0420300-D2-2-PF3D7_1449100;pvalue=0.00114;sequence=TGTTTC;
PF3D7_1449100	fimo	nucleotide_motif	922	927	28.3	+	.	Name=PF3D7_0420300-D2_PF3D7_1449100+;Alias=;ID=PF3D7_0420300-D2-3-PF3D7_1449100;pvalue=0.00149;sequence=TGTTAG;
PF3D7_1449100	fimo	nucleotide_motif	33	38	24.5	+	.	Name=PF3D7_0420300-D2_PF3D7_1449100+;Alias=;ID=PF3D7_0420300-D2-4-PF3D7_1449100;pvalue=0.00358;sequence=TGTTAT;
PF3D7_1449100	fimo	nucleotide_motif	194	199	24.5	-	.	Name=PF3D7_0420300-D2_PF3D7_1449100-;Alias=;ID=PF3D7_0420300-D2-5-PF3D7_1449100;pvalue=0.00358;sequence=TGTTAT;
PF3D7_1449100	fimo	nucleotide_motif	410	415	24.5	-	.	Name=PF3D7_0420300-D2_PF3D7_1449100-;Alias=;ID=PF3D7_0420300-D2-6-PF3D7_1449100;pvalue=0.00358;sequence=TGTTAT;
PF3D7_1449100	fimo	nucleotide_motif	475	480	24.5	-	.	Name=PF3D7_0420300-D2_PF3D7_1449100-;Alias=;ID=PF3D7_0420300-D2-7-PF3D7_1449100;pvalue=0.00358;sequence=TGTTAT;
PF3D7_1449100	fimo	nucleotide_motif	541	546	24.5	+	.	Name=PF3D7_0420300-D2_PF3D7_1449100+;Alias=;ID=PF3D7_0420300-D2-8-PF3D7_1449100;pvalue=0.00358;sequence=TATTAC;
PF3D7_1449100	fimo	nucleotide_motif	763	768	24.5	+	.	Name=PF3D7_0420300-D2_PF3D7_1449100+;Alias=;ID=PF3D7_0420300-D2-9-PF3D7_1449100;pvalue=0.00358;sequence=TGTTAT;
PF3D7_1449100	fimo	nucleotide_motif	833	838	24.5	-	.	Name=PF3D7_0420300-D2_PF3D7_1449100-;Alias=;ID=PF3D7_0420300-D2-10-PF3D7_1449100;pvalue=0.00358;sequence=TATTAC;
PF3D7_1449100	fimo	nucleotide_motif	641	646	22.5	-	.	Name=PF3D7_0420300-D2_PF3D7_1449100-;Alias=;ID=PF3D7_0420300-D2-11-PF3D7_1449100;pvalue=0.00565;sequence=TTTTAC;
PF3D7_1449100	fimo	nucleotide_motif	388	393	21.8	-	.	Name=PF3D7_0420300-D2_PF3D7_1449100-;Alias=;ID=PF3D7_0420300-D2-12-PF3D7_1449100;pvalue=0.00667;sequence=TGTCAT;
PF3D7_1449100	fimo	nucleotide_motif	704	709	21.8	+	.	Name=PF3D7_0420300-D2_PF3D7_1449100+;Alias=;ID=PF3D7_0420300-D2-13-PF3D7_1449100;pvalue=0.00667;sequence=TATCAC;
PF3D7_1449100	fimo	nucleotide_motif	351	356	21.3	+	.	Name=PF3D7_0420300-D2_PF3D7_1449100+;Alias=;ID=PF3D7_0420300-D2-14-PF3D7_1449100;pvalue=0.00747;sequence=TGTTCT;
PF3D7_1449100	fimo	nucleotide_motif	621	626	21.3	+	.	Name=PF3D7_0420300-D2_PF3D7_1449100+;Alias=;ID=PF3D7_0420300-D2-15-PF3D7_1449100;pvalue=0.00747;sequence=TATTCC;
PF3D7_1449100	fimo	nucleotide_motif	615	620	20.6	-	.	Name=PF3D7_0420300-D2_PF3D7_1449100-;Alias=;ID=PF3D7_0420300-D2-16-PF3D7_1449100;pvalue=0.00871;sequence=TGCTAT;
PF3D7_1449100	fimo	nucleotide_motif	691	696	20.4	+	.	Name=PF3D7_0420300-D2_PF3D7_1449100+;Alias=;ID=PF3D7_0420300-D2-17-PF3D7_1449100;pvalue=0.00911;sequence=TTTCAC;
PF3D7_1449100	fimo	nucleotide_motif	55	60	20.1	+	.	Name=PF3D7_0420300-D2_PF3D7_1449100+;Alias=;ID=PF3D7_0420300-D2-18-PF3D7_1449100;pvalue=0.0098;sequence=TGTTCA;
PF3D7_1449100	fimo	nucleotide_motif	276	281	20.1	+	.	Name=PF3D7_0420300-D2_PF3D7_1449100+;Alias=;ID=PF3D7_0420300-D2-19-PF3D7_1449100;pvalue=0.0098;sequence=TTTTCC;
PF3D7_1449200	fimo	nucleotide_motif	827	832	35.9	-	.	Name=PF3D7_0420300-D2_PF3D7_1449200-;Alias=;ID=PF3D7_0420300-D2-1-PF3D7_1449200;pvalue=0.000258;sequence=TGGTAC;
PF3D7_1449200	fimo	nucleotide_motif	47	52	24.5	+	.	Name=PF3D7_0420300-D2_PF3D7_1449200+;Alias=;ID=PF3D7_0420300-D2-2-PF3D7_1449200;pvalue=0.00358;sequence=TATTAC;
PF3D7_1449200	fimo	nucleotide_motif	148	153	24.5	-	.	Name=PF3D7_0420300-D2_PF3D7_1449200-;Alias=;ID=PF3D7_0420300-D2-3-PF3D7_1449200;pvalue=0.00358;sequence=TGTTAT;
PF3D7_1449200	fimo	nucleotide_motif	366	371	24.5	+	.	Name=PF3D7_0420300-D2_PF3D7_1449200+;Alias=;ID=PF3D7_0420300-D2-4-PF3D7_1449200;pvalue=0.00358;sequence=TGTTAT;
PF3D7_1449200	fimo	nucleotide_motif	517	522	24.5	-	.	Name=PF3D7_0420300-D2_PF3D7_1449200-;Alias=;ID=PF3D7_0420300-D2-5-PF3D7_1449200;pvalue=0.00358;sequence=TATTAC;
PF3D7_1449200	fimo	nucleotide_motif	916	921	24.5	-	.	Name=PF3D7_0420300-D2_PF3D7_1449200-;Alias=;ID=PF3D7_0420300-D2-6-PF3D7_1449200;pvalue=0.00358;sequence=TGTTAT;
PF3D7_1449200	fimo	nucleotide_motif	992	997	24.5	+	.	Name=PF3D7_0420300-D2_PF3D7_1449200+;Alias=;ID=PF3D7_0420300-D2-7-PF3D7_1449200;pvalue=0.00358;sequence=TGTTAT;
PF3D7_1449200	fimo	nucleotide_motif	472	477	22.5	+	.	Name=PF3D7_0420300-D2_PF3D7_1449200+;Alias=;ID=PF3D7_0420300-D2-8-PF3D7_1449200;pvalue=0.00565;sequence=TGTTAA;
PF3D7_1449200	fimo	nucleotide_motif	490	495	22.5	+	.	Name=PF3D7_0420300-D2_PF3D7_1449200+;Alias=;ID=PF3D7_0420300-D2-9-PF3D7_1449200;pvalue=0.00565;sequence=TTTTAC;
PF3D7_1449200	fimo	nucleotide_motif	826	831	22.4	+	.	Name=PF3D7_0420300-D2_PF3D7_1449200+;Alias=;ID=PF3D7_0420300-D2-10-PF3D7_1449200;pvalue=0.00581;sequence=TGTACC;
PF3D7_1449200	fimo	nucleotide_motif	173	178	22	+	.	Name=PF3D7_0420300-D2_PF3D7_1449200+;Alias=;ID=PF3D7_0420300-D2-11-PF3D7_1449200;pvalue=0.00626;sequence=TCTTCC;
PF3D7_1449200	fimo	nucleotide_motif	802	807	21.8	-	.	Name=PF3D7_0420300-D2_PF3D7_1449200-;Alias=;ID=PF3D7_0420300-D2-12-PF3D7_1449200;pvalue=0.00667;sequence=TATCAC;
PF3D7_1449200	fimo	nucleotide_motif	620	625	21.3	+	.	Name=PF3D7_0420300-D2_PF3D7_1449200+;Alias=;ID=PF3D7_0420300-D2-13-PF3D7_1449200;pvalue=0.00747;sequence=TATTCC;
PF3D7_1449200	fimo	nucleotide_motif	921	926	21.3	-	.	Name=PF3D7_0420300-D2_PF3D7_1449200-;Alias=;ID=PF3D7_0420300-D2-14-PF3D7_1449200;pvalue=0.00747;sequence=TGTTCT;
PF3D7_1449200	fimo	nucleotide_motif	509	514	20.6	+	.	Name=PF3D7_0420300-D2_PF3D7_1449200+;Alias=;ID=PF3D7_0420300-D2-15-PF3D7_1449200;pvalue=0.00871;sequence=TATTGC;
PF3D7_1449200	fimo	nucleotide_motif	748	753	20.6	-	.	Name=PF3D7_0420300-D2_PF3D7_1449200-;Alias=;ID=PF3D7_0420300-D2-16-PF3D7_1449200;pvalue=0.00871;sequence=TATTGC;
PF3D7_1449200	fimo	nucleotide_motif	458	463	20.1	+	.	Name=PF3D7_0420300-D2_PF3D7_1449200+;Alias=;ID=PF3D7_0420300-D2-17-PF3D7_1449200;pvalue=0.0098;sequence=TTTTCC;
PF3D7_1449200	fimo	nucleotide_motif	718	723	20.1	-	.	Name=PF3D7_0420300-D2_PF3D7_1449200-;Alias=;ID=PF3D7_0420300-D2-18-PF3D7_1449200;pvalue=0.0098;sequence=TTTTCC;
PF3D7_1449200	fimo	nucleotide_motif	931	936	20.1	-	.	Name=PF3D7_0420300-D2_PF3D7_1449200-;Alias=;ID=PF3D7_0420300-D2-19-PF3D7_1449200;pvalue=0.0098;sequence=TTTTCC;
PF3D7_1449200	fimo	nucleotide_motif	647	652	20.1	-	.	Name=PF3D7_0420300-D2_PF3D7_1449200-;Alias=;ID=PF3D7_0420300-D2-20-PF3D7_1449200;pvalue=0.00984;sequence=AGGTCC;
PF3D7_1449300	fimo	nucleotide_motif	259	264	37.6	+	.	Name=PF3D7_0420300-D2_PF3D7_1449300+;Alias=;ID=PF3D7_0420300-D2-1-PF3D7_1449300;pvalue=0.000172;sequence=TGTTAC;
PF3D7_1449300	fimo	nucleotide_motif	397	402	35.4	+	.	Name=PF3D7_0420300-D2_PF3D7_1449300+;Alias=;ID=PF3D7_0420300-D2-2-PF3D7_1449300;pvalue=0.000287;sequence=GGTTAC;
PF3D7_1449300	fimo	nucleotide_motif	753	758	35.4	+	.	Name=PF3D7_0420300-D2_PF3D7_1449300+;Alias=;ID=PF3D7_0420300-D2-3-PF3D7_1449300;pvalue=0.000287;sequence=GGTTAC;
PF3D7_1449300	fimo	nucleotide_motif	260	265	31.1	-	.	Name=PF3D7_0420300-D2_PF3D7_1449300-;Alias=;ID=PF3D7_0420300-D2-4-PF3D7_1449300;pvalue=0.000774;sequence=TGTAAC;
PF3D7_1449300	fimo	nucleotide_motif	398	403	31.1	-	.	Name=PF3D7_0420300-D2_PF3D7_1449300-;Alias=;ID=PF3D7_0420300-D2-5-PF3D7_1449300;pvalue=0.000774;sequence=TGTAAC;
PF3D7_1449300	fimo	nucleotide_motif	189	194	24.5	-	.	Name=PF3D7_0420300-D2_PF3D7_1449300-;Alias=;ID=PF3D7_0420300-D2-6-PF3D7_1449300;pvalue=0.00358;sequence=TATTAC;
PF3D7_1449300	fimo	nucleotide_motif	332	337	24.5	+	.	Name=PF3D7_0420300-D2_PF3D7_1449300+;Alias=;ID=PF3D7_0420300-D2-7-PF3D7_1449300;pvalue=0.00358;sequence=TATTAC;
PF3D7_1449300	fimo	nucleotide_motif	832	837	24.5	-	.	Name=PF3D7_0420300-D2_PF3D7_1449300-;Alias=;ID=PF3D7_0420300-D2-8-PF3D7_1449300;pvalue=0.00358;sequence=TATTAC;
PF3D7_1449300	fimo	nucleotide_motif	843	848	22.5	+	.	Name=PF3D7_0420300-D2_PF3D7_1449300+;Alias=;ID=PF3D7_0420300-D2-9-PF3D7_1449300;pvalue=0.00565;sequence=TTTTAC;
PF3D7_1449300	fimo	nucleotide_motif	4	9	22.2	-	.	Name=PF3D7_0420300-D2_PF3D7_1449300-;Alias=;ID=PF3D7_0420300-D2-10-PF3D7_1449300;pvalue=0.00608;sequence=TCTCAC;
PF3D7_1449300	fimo	nucleotide_motif	298	303	22.2	+	.	Name=PF3D7_0420300-D2_PF3D7_1449300+;Alias=;ID=PF3D7_0420300-D2-11-PF3D7_1449300;pvalue=0.00608;sequence=TGTCAG;
PF3D7_1449300	fimo	nucleotide_motif	659	664	22.2	-	.	Name=PF3D7_0420300-D2_PF3D7_1449300-;Alias=;ID=PF3D7_0420300-D2-12-PF3D7_1449300;pvalue=0.00608;sequence=TCTCAC;
PF3D7_1449300	fimo	nucleotide_motif	523	528	22	-	.	Name=PF3D7_0420300-D2_PF3D7_1449300-;Alias=;ID=PF3D7_0420300-D2-13-PF3D7_1449300;pvalue=0.00626;sequence=TCTTCC;
PF3D7_1449300	fimo	nucleotide_motif	783	788	21.8	-	.	Name=PF3D7_0420300-D2_PF3D7_1449300-;Alias=;ID=PF3D7_0420300-D2-14-PF3D7_1449300;pvalue=0.00667;sequence=TGTCAT;
PF3D7_1449300	fimo	nucleotide_motif	911	916	21.8	-	.	Name=PF3D7_0420300-D2_PF3D7_1449300-;Alias=;ID=PF3D7_0420300-D2-15-PF3D7_1449300;pvalue=0.00667;sequence=TGTCAT;
PF3D7_1449300	fimo	nucleotide_motif	247	252	21.7	+	.	Name=PF3D7_0420300-D2_PF3D7_1449300+;Alias=;ID=PF3D7_0420300-D2-16-PF3D7_1449300;pvalue=0.00672;sequence=TGCTTC;
PF3D7_1449300	fimo	nucleotide_motif	328	333	21.3	-	.	Name=PF3D7_0420300-D2_PF3D7_1449300-;Alias=;ID=PF3D7_0420300-D2-17-PF3D7_1449300;pvalue=0.00747;sequence=TATTCC;
PF3D7_1449300	fimo	nucleotide_motif	754	759	21.2	-	.	Name=PF3D7_0420300-D2_PF3D7_1449300-;Alias=;ID=PF3D7_0420300-D2-18-PF3D7_1449300;pvalue=0.0075;sequence=CGTAAC;
PF3D7_1449300	fimo	nucleotide_motif	484	489	21	+	.	Name=PF3D7_0420300-D2_PF3D7_1449300+;Alias=;ID=PF3D7_0420300-D2-19-PF3D7_1449300;pvalue=0.00796;sequence=GGTTAT;
PF3D7_1449300	fimo	nucleotide_motif	195	200	20.6	+	.	Name=PF3D7_0420300-D2_PF3D7_1449300+;Alias=;ID=PF3D7_0420300-D2-20-PF3D7_1449300;pvalue=0.00871;sequence=TATTGC;
PF3D7_1449300	fimo	nucleotide_motif	175	180	20.1	-	.	Name=PF3D7_0420300-D2_PF3D7_1449300-;Alias=;ID=PF3D7_0420300-D2-21-PF3D7_1449300;pvalue=0.0098;sequence=TTGTAC;
PF3D7_1449300	fimo	nucleotide_motif	370	375	20.1	-	.	Name=PF3D7_0420300-D2_PF3D7_1449300-;Alias=;ID=PF3D7_0420300-D2-22-PF3D7_1449300;pvalue=0.0098;sequence=TTTTCC;
PF3D7_1449300	fimo	nucleotide_motif	477	482	20.1	+	.	Name=PF3D7_0420300-D2_PF3D7_1449300+;Alias=;ID=PF3D7_0420300-D2-23-PF3D7_1449300;pvalue=0.0098;sequence=TTTTCC;
PF3D7_1449400	fimo	nucleotide_motif	618	623	37.6	+	.	Name=PF3D7_0420300-D2_PF3D7_1449400+;Alias=;ID=PF3D7_0420300-D2-1-PF3D7_1449400;pvalue=0.000172;sequence=TGTTAC;
PF3D7_1449400	fimo	nucleotide_motif	873	878	32.3	-	.	Name=PF3D7_0420300-D2_PF3D7_1449400-;Alias=;ID=PF3D7_0420300-D2-2-PF3D7_1449400;pvalue=0.000593;sequence=GGTCAC;
PF3D7_1449400	fimo	nucleotide_motif	619	624	31.1	-	.	Name=PF3D7_0420300-D2_PF3D7_1449400-;Alias=;ID=PF3D7_0420300-D2-3-PF3D7_1449400;pvalue=0.000774;sequence=TGTAAC;
PF3D7_1449400	fimo	nucleotide_motif	448	453	29.4	+	.	Name=PF3D7_0420300-D2_PF3D7_1449400+;Alias=;ID=PF3D7_0420300-D2-4-PF3D7_1449400;pvalue=0.00115;sequence=GGCTAC;
PF3D7_1449400	fimo	nucleotide_motif	308	313	24.5	-	.	Name=PF3D7_0420300-D2_PF3D7_1449400-;Alias=;ID=PF3D7_0420300-D2-5-PF3D7_1449400;pvalue=0.00358;sequence=TATTAC;
PF3D7_1449400	fimo	nucleotide_motif	315	320	24.5	+	.	Name=PF3D7_0420300-D2_PF3D7_1449400+;Alias=;ID=PF3D7_0420300-D2-6-PF3D7_1449400;pvalue=0.00358;sequence=TGTTAT;
PF3D7_1449400	fimo	nucleotide_motif	783	788	24.5	-	.	Name=PF3D7_0420300-D2_PF3D7_1449400-;Alias=;ID=PF3D7_0420300-D2-7-PF3D7_1449400;pvalue=0.00358;sequence=TGTTAT;
PF3D7_1449400	fimo	nucleotide_motif	74	79	22.5	-	.	Name=PF3D7_0420300-D2_PF3D7_1449400-;Alias=;ID=PF3D7_0420300-D2-8-PF3D7_1449400;pvalue=0.00565;sequence=TGTTAA;
PF3D7_1449400	fimo	nucleotide_motif	473	478	22.5	+	.	Name=PF3D7_0420300-D2_PF3D7_1449400+;Alias=;ID=PF3D7_0420300-D2-9-PF3D7_1449400;pvalue=0.00565;sequence=TTTTAC;
PF3D7_1449400	fimo	nucleotide_motif	879	884	22.5	+	.	Name=PF3D7_0420300-D2_PF3D7_1449400+;Alias=;ID=PF3D7_0420300-D2-10-PF3D7_1449400;pvalue=0.00565;sequence=TGTTAA;
PF3D7_1449400	fimo	nucleotide_motif	872	877	22.4	+	.	Name=PF3D7_0420300-D2_PF3D7_1449400+;Alias=;ID=PF3D7_0420300-D2-11-PF3D7_1449400;pvalue=0.00575;sequence=GGTGAC;
PF3D7_1449400	fimo	nucleotide_motif	411	416	21.3	-	.	Name=PF3D7_0420300-D2_PF3D7_1449400-;Alias=;ID=PF3D7_0420300-D2-12-PF3D7_1449400;pvalue=0.00747;sequence=TGTTCT;
PF3D7_1449400	fimo	nucleotide_motif	507	512	21.3	+	.	Name=PF3D7_0420300-D2_PF3D7_1449400+;Alias=;ID=PF3D7_0420300-D2-13-PF3D7_1449400;pvalue=0.00747;sequence=TGTTCT;
PF3D7_1449400	fimo	nucleotide_motif	519	524	21.3	+	.	Name=PF3D7_0420300-D2_PF3D7_1449400+;Alias=;ID=PF3D7_0420300-D2-14-PF3D7_1449400;pvalue=0.00747;sequence=TGGTAT;
PF3D7_1449400	fimo	nucleotide_motif	765	770	21.3	-	.	Name=PF3D7_0420300-D2_PF3D7_1449400-;Alias=;ID=PF3D7_0420300-D2-15-PF3D7_1449400;pvalue=0.00747;sequence=TGTTCT;
PF3D7_1449400	fimo	nucleotide_motif	64	69	21	-	.	Name=PF3D7_0420300-D2_PF3D7_1449400-;Alias=;ID=PF3D7_0420300-D2-16-PF3D7_1449400;pvalue=0.00802;sequence=CGTTTC;
PF3D7_1449400	fimo	nucleotide_motif	937	942	20.6	+	.	Name=PF3D7_0420300-D2_PF3D7_1449400+;Alias=;ID=PF3D7_0420300-D2-17-PF3D7_1449400;pvalue=0.00871;sequence=TGTTGT;
PF3D7_1449400	fimo	nucleotide_motif	806	811	20.6	+	.	Name=PF3D7_0420300-D2_PF3D7_1449400+;Alias=;ID=PF3D7_0420300-D2-18-PF3D7_1449400;pvalue=0.00876;sequence=CCTTAC;
PF3D7_1449400	fimo	nucleotide_motif	692	697	20.4	+	.	Name=PF3D7_0420300-D2_PF3D7_1449400+;Alias=;ID=PF3D7_0420300-D2-19-PF3D7_1449400;pvalue=0.00911;sequence=TGTCAA;
PF3D7_1449400	fimo	nucleotide_motif	849	854	20.4	-	.	Name=PF3D7_0420300-D2_PF3D7_1449400-;Alias=;ID=PF3D7_0420300-D2-20-PF3D7_1449400;pvalue=0.00911;sequence=TTTCAC;
PF3D7_1449400	fimo	nucleotide_motif	100	105	20.1	+	.	Name=PF3D7_0420300-D2_PF3D7_1449400+;Alias=;ID=PF3D7_0420300-D2-21-PF3D7_1449400;pvalue=0.0098;sequence=TGTTCA;
PF3D7_1449400	fimo	nucleotide_motif	455	460	20.1	+	.	Name=PF3D7_0420300-D2_PF3D7_1449400+;Alias=;ID=PF3D7_0420300-D2-22-PF3D7_1449400;pvalue=0.0098;sequence=TGTTCA;
PF3D7_1449500	fimo	nucleotide_motif	842	847	37.6	-	.	Name=PF3D7_0420300-D2_PF3D7_1449500-;Alias=;ID=PF3D7_0420300-D2-1-PF3D7_1449500;pvalue=0.000172;sequence=TGTTAC;
PF3D7_1449500	fimo	nucleotide_motif	941	946	37.6	+	.	Name=PF3D7_0420300-D2_PF3D7_1449500+;Alias=;ID=PF3D7_0420300-D2-2-PF3D7_1449500;pvalue=0.000172;sequence=TGTTAC;
PF3D7_1449500	fimo	nucleotide_motif	841	846	31.1	+	.	Name=PF3D7_0420300-D2_PF3D7_1449500+;Alias=;ID=PF3D7_0420300-D2-3-PF3D7_1449500;pvalue=0.000774;sequence=TGTAAC;
PF3D7_1449500	fimo	nucleotide_motif	942	947	31.1	-	.	Name=PF3D7_0420300-D2_PF3D7_1449500-;Alias=;ID=PF3D7_0420300-D2-4-PF3D7_1449500;pvalue=0.000774;sequence=TGTAAC;
PF3D7_1449500	fimo	nucleotide_motif	167	172	24.5	-	.	Name=PF3D7_0420300-D2_PF3D7_1449500-;Alias=;ID=PF3D7_0420300-D2-5-PF3D7_1449500;pvalue=0.00358;sequence=TGTTAT;
PF3D7_1449500	fimo	nucleotide_motif	218	223	24.5	+	.	Name=PF3D7_0420300-D2_PF3D7_1449500+;Alias=;ID=PF3D7_0420300-D2-6-PF3D7_1449500;pvalue=0.00358;sequence=TGTTAT;
PF3D7_1449500	fimo	nucleotide_motif	510	515	24.5	-	.	Name=PF3D7_0420300-D2_PF3D7_1449500-;Alias=;ID=PF3D7_0420300-D2-7-PF3D7_1449500;pvalue=0.00358;sequence=TGTTAT;
PF3D7_1449500	fimo	nucleotide_motif	162	167	22.5	-	.	Name=PF3D7_0420300-D2_PF3D7_1449500-;Alias=;ID=PF3D7_0420300-D2-8-PF3D7_1449500;pvalue=0.00565;sequence=TTTTAC;
PF3D7_1449500	fimo	nucleotide_motif	709	714	22.5	-	.	Name=PF3D7_0420300-D2_PF3D7_1449500-;Alias=;ID=PF3D7_0420300-D2-9-PF3D7_1449500;pvalue=0.00565;sequence=TTTTAC;
PF3D7_1449500	fimo	nucleotide_motif	969	974	22.5	-	.	Name=PF3D7_0420300-D2_PF3D7_1449500-;Alias=;ID=PF3D7_0420300-D2-10-PF3D7_1449500;pvalue=0.00565;sequence=TTTTAC;
PF3D7_1449500	fimo	nucleotide_motif	149	154	22.3	+	.	Name=PF3D7_0420300-D2_PF3D7_1449500+;Alias=;ID=PF3D7_0420300-D2-11-PF3D7_1449500;pvalue=0.00594;sequence=AGTTGC;
PF3D7_1449500	fimo	nucleotide_motif	813	818	22.1	+	.	Name=PF3D7_0420300-D2_PF3D7_1449500+;Alias=;ID=PF3D7_0420300-D2-12-PF3D7_1449500;pvalue=0.00614;sequence=GGTTTC;
PF3D7_1449500	fimo	nucleotide_motif	905	910	21.3	+	.	Name=PF3D7_0420300-D2_PF3D7_1449500+;Alias=;ID=PF3D7_0420300-D2-13-PF3D7_1449500;pvalue=0.00747;sequence=TATTCC;
PF3D7_1449500	fimo	nucleotide_motif	179	184	21	+	.	Name=PF3D7_0420300-D2_PF3D7_1449500+;Alias=;ID=PF3D7_0420300-D2-14-PF3D7_1449500;pvalue=0.00796;sequence=GGTTAT;
PF3D7_1449500	fimo	nucleotide_motif	533	538	20.4	+	.	Name=PF3D7_0420300-D2_PF3D7_1449500+;Alias=;ID=PF3D7_0420300-D2-15-PF3D7_1449500;pvalue=0.00911;sequence=TGTCAA;
PF3D7_1449500	fimo	nucleotide_motif	105	110	20.1	+	.	Name=PF3D7_0420300-D2_PF3D7_1449500+;Alias=;ID=PF3D7_0420300-D2-16-PF3D7_1449500;pvalue=0.0098;sequence=TGTTCA;
PF3D7_1449500	fimo	nucleotide_motif	394	399	20.1	-	.	Name=PF3D7_0420300-D2_PF3D7_1449500-;Alias=;ID=PF3D7_0420300-D2-17-PF3D7_1449500;pvalue=0.0098;sequence=TTTTCC;
PF3D7_1449500	fimo	nucleotide_motif	671	676	20.1	+	.	Name=PF3D7_0420300-D2_PF3D7_1449500+;Alias=;ID=PF3D7_0420300-D2-18-PF3D7_1449500;pvalue=0.0098;sequence=TTTTCC;
PF3D7_1449500	fimo	nucleotide_motif	707	712	20.1	+	.	Name=PF3D7_0420300-D2_PF3D7_1449500+;Alias=;ID=PF3D7_0420300-D2-19-PF3D7_1449500;pvalue=0.0098;sequence=TGGTAA;
PF3D7_1449500	fimo	nucleotide_motif	762	767	20.1	+	.	Name=PF3D7_0420300-D2_PF3D7_1449500+;Alias=;ID=PF3D7_0420300-D2-20-PF3D7_1449500;pvalue=0.0098;sequence=TTTTCC;
PF3D7_1449500	fimo	nucleotide_motif	956	961	20.1	-	.	Name=PF3D7_0420300-D2_PF3D7_1449500-;Alias=;ID=PF3D7_0420300-D2-21-PF3D7_1449500;pvalue=0.0098;sequence=TGTTCA;
PF3D7_1449500	fimo	nucleotide_motif	962	967	20.1	+	.	Name=PF3D7_0420300-D2_PF3D7_1449500+;Alias=;ID=PF3D7_0420300-D2-22-PF3D7_1449500;pvalue=0.0098;sequence=TGTTCA;
PF3D7_1449600	fimo	nucleotide_motif	783	788	37.6	-	.	Name=PF3D7_0420300-D2_PF3D7_1449600-;Alias=;ID=PF3D7_0420300-D2-1-PF3D7_1449600;pvalue=0.000172;sequence=TGTTAC;
PF3D7_1449600	fimo	nucleotide_motif	74	79	24.5	+	.	Name=PF3D7_0420300-D2_PF3D7_1449600+;Alias=;ID=PF3D7_0420300-D2-2-PF3D7_1449600;pvalue=0.00358;sequence=TATTAC;
PF3D7_1449600	fimo	nucleotide_motif	132	137	24.5	+	.	Name=PF3D7_0420300-D2_PF3D7_1449600+;Alias=;ID=PF3D7_0420300-D2-3-PF3D7_1449600;pvalue=0.00358;sequence=TGTTAT;
PF3D7_1449600	fimo	nucleotide_motif	336	341	24.5	-	.	Name=PF3D7_0420300-D2_PF3D7_1449600-;Alias=;ID=PF3D7_0420300-D2-4-PF3D7_1449600;pvalue=0.00358;sequence=TGTTAT;
PF3D7_1449600	fimo	nucleotide_motif	345	350	24.5	-	.	Name=PF3D7_0420300-D2_PF3D7_1449600-;Alias=;ID=PF3D7_0420300-D2-5-PF3D7_1449600;pvalue=0.00358;sequence=TGTTAT;
PF3D7_1449600	fimo	nucleotide_motif	434	439	24.5	-	.	Name=PF3D7_0420300-D2_PF3D7_1449600-;Alias=;ID=PF3D7_0420300-D2-6-PF3D7_1449600;pvalue=0.00358;sequence=TGTTAT;
PF3D7_1449600	fimo	nucleotide_motif	575	580	24.5	-	.	Name=PF3D7_0420300-D2_PF3D7_1449600-;Alias=;ID=PF3D7_0420300-D2-7-PF3D7_1449600;pvalue=0.00358;sequence=TGTTAT;
PF3D7_1449600	fimo	nucleotide_motif	753	758	24.5	+	.	Name=PF3D7_0420300-D2_PF3D7_1449600+;Alias=;ID=PF3D7_0420300-D2-8-PF3D7_1449600;pvalue=0.00358;sequence=TATTAC;
PF3D7_1449600	fimo	nucleotide_motif	105	110	22.5	+	.	Name=PF3D7_0420300-D2_PF3D7_1449600+;Alias=;ID=PF3D7_0420300-D2-9-PF3D7_1449600;pvalue=0.00565;sequence=TTTTAC;
PF3D7_1449600	fimo	nucleotide_motif	188	193	22.5	-	.	Name=PF3D7_0420300-D2_PF3D7_1449600-;Alias=;ID=PF3D7_0420300-D2-10-PF3D7_1449600;pvalue=0.00565;sequence=TGTTAA;
PF3D7_1449600	fimo	nucleotide_motif	202	207	22.5	+	.	Name=PF3D7_0420300-D2_PF3D7_1449600+;Alias=;ID=PF3D7_0420300-D2-11-PF3D7_1449600;pvalue=0.00565;sequence=TGTTAA;
PF3D7_1449600	fimo	nucleotide_motif	240	245	22.5	-	.	Name=PF3D7_0420300-D2_PF3D7_1449600-;Alias=;ID=PF3D7_0420300-D2-12-PF3D7_1449600;pvalue=0.00565;sequence=TTTTAC;
PF3D7_1449600	fimo	nucleotide_motif	454	459	22.5	-	.	Name=PF3D7_0420300-D2_PF3D7_1449600-;Alias=;ID=PF3D7_0420300-D2-13-PF3D7_1449600;pvalue=0.00565;sequence=TTTTAC;
PF3D7_1449600	fimo	nucleotide_motif	592	597	22.5	+	.	Name=PF3D7_0420300-D2_PF3D7_1449600+;Alias=;ID=PF3D7_0420300-D2-14-PF3D7_1449600;pvalue=0.00565;sequence=TTTTAC;
PF3D7_1449600	fimo	nucleotide_motif	694	699	22.5	-	.	Name=PF3D7_0420300-D2_PF3D7_1449600-;Alias=;ID=PF3D7_0420300-D2-15-PF3D7_1449600;pvalue=0.00565;sequence=TGTTAA;
PF3D7_1449600	fimo	nucleotide_motif	954	959	22.5	+	.	Name=PF3D7_0420300-D2_PF3D7_1449600+;Alias=;ID=PF3D7_0420300-D2-16-PF3D7_1449600;pvalue=0.00565;sequence=TTTTAC;
PF3D7_1449600	fimo	nucleotide_motif	392	397	22.3	+	.	Name=PF3D7_0420300-D2_PF3D7_1449600+;Alias=;ID=PF3D7_0420300-D2-17-PF3D7_1449600;pvalue=0.00594;sequence=AGTTGC;
PF3D7_1449600	fimo	nucleotide_motif	393	398	22	-	.	Name=PF3D7_0420300-D2_PF3D7_1449600-;Alias=;ID=PF3D7_0420300-D2-18-PF3D7_1449600;pvalue=0.00632;sequence=TGCAAC;
PF3D7_1449600	fimo	nucleotide_motif	563	568	21.8	+	.	Name=PF3D7_0420300-D2_PF3D7_1449600+;Alias=;ID=PF3D7_0420300-D2-19-PF3D7_1449600;pvalue=0.00667;sequence=TATCAC;
PF3D7_1449600	fimo	nucleotide_motif	645	650	21.7	+	.	Name=PF3D7_0420300-D2_PF3D7_1449600+;Alias=;ID=PF3D7_0420300-D2-20-PF3D7_1449600;pvalue=0.00672;sequence=TGATGC;
PF3D7_1449600	fimo	nucleotide_motif	319	324	21.3	-	.	Name=PF3D7_0420300-D2_PF3D7_1449600-;Alias=;ID=PF3D7_0420300-D2-21-PF3D7_1449600;pvalue=0.00747;sequence=TGGTAT;
PF3D7_1449600	fimo	nucleotide_motif	36	41	20.6	+	.	Name=PF3D7_0420300-D2_PF3D7_1449600+;Alias=;ID=PF3D7_0420300-D2-22-PF3D7_1449600;pvalue=0.00871;sequence=TGTTGT;
PF3D7_1449600	fimo	nucleotide_motif	68	73	20.4	-	.	Name=PF3D7_0420300-D2_PF3D7_1449600-;Alias=;ID=PF3D7_0420300-D2-23-PF3D7_1449600;pvalue=0.00911;sequence=TTTCAC;
PF3D7_1449600	fimo	nucleotide_motif	971	976	20.1	+	.	Name=PF3D7_0420300-D2_PF3D7_1449600+;Alias=;ID=PF3D7_0420300-D2-24-PF3D7_1449600;pvalue=0.0098;sequence=TGTTCA;
PF3D7_1449700	fimo	nucleotide_motif	643	648	37.6	+	.	Name=PF3D7_0420300-D2_PF3D7_1449700+;Alias=;ID=PF3D7_0420300-D2-1-PF3D7_1449700;pvalue=0.000172;sequence=TGTTAC;
PF3D7_1449700	fimo	nucleotide_motif	4	9	35.9	-	.	Name=PF3D7_0420300-D2_PF3D7_1449700-;Alias=;ID=PF3D7_0420300-D2-2-PF3D7_1449700;pvalue=0.000258;sequence=TGTTCC;
PF3D7_1449700	fimo	nucleotide_motif	644	649	31.1	-	.	Name=PF3D7_0420300-D2_PF3D7_1449700-;Alias=;ID=PF3D7_0420300-D2-3-PF3D7_1449700;pvalue=0.000774;sequence=TGTAAC;
PF3D7_1449700	fimo	nucleotide_motif	126	131	31	+	.	Name=PF3D7_0420300-D2_PF3D7_1449700+;Alias=;ID=PF3D7_0420300-D2-4-PF3D7_1449700;pvalue=0.000793;sequence=TGGTGC;
PF3D7_1449700	fimo	nucleotide_motif	88	93	29.4	+	.	Name=PF3D7_0420300-D2_PF3D7_1449700+;Alias=;ID=PF3D7_0420300-D2-5-PF3D7_1449700;pvalue=0.00114;sequence=TGTTTC;
PF3D7_1449700	fimo	nucleotide_motif	150	155	24.5	+	.	Name=PF3D7_0420300-D2_PF3D7_1449700+;Alias=;ID=PF3D7_0420300-D2-6-PF3D7_1449700;pvalue=0.00358;sequence=TATTAC;
PF3D7_1449700	fimo	nucleotide_motif	205	210	24.5	+	.	Name=PF3D7_0420300-D2_PF3D7_1449700+;Alias=;ID=PF3D7_0420300-D2-7-PF3D7_1449700;pvalue=0.00358;sequence=TGTTAT;
PF3D7_1449700	fimo	nucleotide_motif	296	301	24.5	-	.	Name=PF3D7_0420300-D2_PF3D7_1449700-;Alias=;ID=PF3D7_0420300-D2-8-PF3D7_1449700;pvalue=0.00358;sequence=TGTTAT;
PF3D7_1449700	fimo	nucleotide_motif	674	679	22.5	+	.	Name=PF3D7_0420300-D2_PF3D7_1449700+;Alias=;ID=PF3D7_0420300-D2-9-PF3D7_1449700;pvalue=0.00565;sequence=TGTTAA;
PF3D7_1449700	fimo	nucleotide_motif	703	708	22.5	-	.	Name=PF3D7_0420300-D2_PF3D7_1449700-;Alias=;ID=PF3D7_0420300-D2-10-PF3D7_1449700;pvalue=0.00565;sequence=TGTTAA;
PF3D7_1449700	fimo	nucleotide_motif	942	947	22.5	+	.	Name=PF3D7_0420300-D2_PF3D7_1449700+;Alias=;ID=PF3D7_0420300-D2-11-PF3D7_1449700;pvalue=0.00565;sequence=TTTTAC;
PF3D7_1449700	fimo	nucleotide_motif	57	62	22.2	+	.	Name=PF3D7_0420300-D2_PF3D7_1449700+;Alias=;ID=PF3D7_0420300-D2-12-PF3D7_1449700;pvalue=0.00599;sequence=TGATCC;
PF3D7_1449700	fimo	nucleotide_motif	566	571	22.2	+	.	Name=PF3D7_0420300-D2_PF3D7_1449700+;Alias=;ID=PF3D7_0420300-D2-13-PF3D7_1449700;pvalue=0.00608;sequence=TCTCAC;
PF3D7_1449700	fimo	nucleotide_motif	237	242	21.8	+	.	Name=PF3D7_0420300-D2_PF3D7_1449700+;Alias=;ID=PF3D7_0420300-D2-14-PF3D7_1449700;pvalue=0.00667;sequence=TATCAC;
PF3D7_1449700	fimo	nucleotide_motif	19	24	21.3	+	.	Name=PF3D7_0420300-D2_PF3D7_1449700+;Alias=;ID=PF3D7_0420300-D2-15-PF3D7_1449700;pvalue=0.00747;sequence=TGTTCT;
PF3D7_1449700	fimo	nucleotide_motif	657	662	21.3	+	.	Name=PF3D7_0420300-D2_PF3D7_1449700+;Alias=;ID=PF3D7_0420300-D2-16-PF3D7_1449700;pvalue=0.00747;sequence=TAGTAC;
PF3D7_1449700	fimo	nucleotide_motif	489	494	21	+	.	Name=PF3D7_0420300-D2_PF3D7_1449700+;Alias=;ID=PF3D7_0420300-D2-17-PF3D7_1449700;pvalue=0.00796;sequence=GGTTAT;
PF3D7_1449700	fimo	nucleotide_motif	258	263	20.6	+	.	Name=PF3D7_0420300-D2_PF3D7_1449700+;Alias=;ID=PF3D7_0420300-D2-18-PF3D7_1449700;pvalue=0.00871;sequence=TGTTGT;
PF3D7_1449700	fimo	nucleotide_motif	229	234	20.4	-	.	Name=PF3D7_0420300-D2_PF3D7_1449700-;Alias=;ID=PF3D7_0420300-D2-19-PF3D7_1449700;pvalue=0.00911;sequence=TGTCAA;
PF3D7_1449700	fimo	nucleotide_motif	338	343	20.4	-	.	Name=PF3D7_0420300-D2_PF3D7_1449700-;Alias=;ID=PF3D7_0420300-D2-20-PF3D7_1449700;pvalue=0.00911;sequence=TTTCAC;
PF3D7_1449700	fimo	nucleotide_motif	105	110	20.1	-	.	Name=PF3D7_0420300-D2_PF3D7_1449700-;Alias=;ID=PF3D7_0420300-D2-21-PF3D7_1449700;pvalue=0.0098;sequence=TGTTCA;
PF3D7_1449700	fimo	nucleotide_motif	659	664	20.1	-	.	Name=PF3D7_0420300-D2_PF3D7_1449700-;Alias=;ID=PF3D7_0420300-D2-22-PF3D7_1449700;pvalue=0.0098;sequence=TTGTAC;
PF3D7_1449700	fimo	nucleotide_motif	730	735	20.1	-	.	Name=PF3D7_0420300-D2_PF3D7_1449700-;Alias=;ID=PF3D7_0420300-D2-23-PF3D7_1449700;pvalue=0.0098;sequence=TGGTAA;
PF3D7_1449800	fimo	nucleotide_motif	316	321	35.9	+	.	Name=PF3D7_0420300-D2_PF3D7_1449800+;Alias=;ID=PF3D7_0420300-D2-1-PF3D7_1449800;pvalue=0.000258;sequence=TGTTCC;
PF3D7_1449800	fimo	nucleotide_motif	564	569	35.9	+	.	Name=PF3D7_0420300-D2_PF3D7_1449800+;Alias=;ID=PF3D7_0420300-D2-2-PF3D7_1449800;pvalue=0.000258;sequence=TGGTAC;
PF3D7_1449800	fimo	nucleotide_motif	99	104	29.4	+	.	Name=PF3D7_0420300-D2_PF3D7_1449800+;Alias=;ID=PF3D7_0420300-D2-3-PF3D7_1449800;pvalue=0.00114;sequence=TGTTTC;
PF3D7_1449800	fimo	nucleotide_motif	421	426	28.3	+	.	Name=PF3D7_0420300-D2_PF3D7_1449800+;Alias=;ID=PF3D7_0420300-D2-4-PF3D7_1449800;pvalue=0.00149;sequence=TCTTAC;
PF3D7_1449800	fimo	nucleotide_motif	638	643	28.3	+	.	Name=PF3D7_0420300-D2_PF3D7_1449800+;Alias=;ID=PF3D7_0420300-D2-5-PF3D7_1449800;pvalue=0.00149;sequence=TCTTAC;
PF3D7_1449800	fimo	nucleotide_motif	124	129	24.5	-	.	Name=PF3D7_0420300-D2_PF3D7_1449800-;Alias=;ID=PF3D7_0420300-D2-6-PF3D7_1449800;pvalue=0.00358;sequence=TATTAC;
PF3D7_1449800	fimo	nucleotide_motif	298	303	24.5	+	.	Name=PF3D7_0420300-D2_PF3D7_1449800+;Alias=;ID=PF3D7_0420300-D2-7-PF3D7_1449800;pvalue=0.00358;sequence=TATTAC;
PF3D7_1449800	fimo	nucleotide_motif	575	580	24.5	+	.	Name=PF3D7_0420300-D2_PF3D7_1449800+;Alias=;ID=PF3D7_0420300-D2-8-PF3D7_1449800;pvalue=0.00358;sequence=TGTTAT;
PF3D7_1449800	fimo	nucleotide_motif	863	868	24.5	-	.	Name=PF3D7_0420300-D2_PF3D7_1449800-;Alias=;ID=PF3D7_0420300-D2-9-PF3D7_1449800;pvalue=0.00358;sequence=TGTTAT;
PF3D7_1449800	fimo	nucleotide_motif	145	150	22.5	-	.	Name=PF3D7_0420300-D2_PF3D7_1449800-;Alias=;ID=PF3D7_0420300-D2-10-PF3D7_1449800;pvalue=0.00565;sequence=TGTTAA;
PF3D7_1449800	fimo	nucleotide_motif	190	195	22.5	-	.	Name=PF3D7_0420300-D2_PF3D7_1449800-;Alias=;ID=PF3D7_0420300-D2-11-PF3D7_1449800;pvalue=0.00565;sequence=TGTTAA;
PF3D7_1449800	fimo	nucleotide_motif	268	273	22.5	-	.	Name=PF3D7_0420300-D2_PF3D7_1449800-;Alias=;ID=PF3D7_0420300-D2-12-PF3D7_1449800;pvalue=0.00565;sequence=TGTTAA;
PF3D7_1449800	fimo	nucleotide_motif	495	500	22.5	+	.	Name=PF3D7_0420300-D2_PF3D7_1449800+;Alias=;ID=PF3D7_0420300-D2-13-PF3D7_1449800;pvalue=0.00565;sequence=TTTTAC;
PF3D7_1449800	fimo	nucleotide_motif	599	604	22.5	-	.	Name=PF3D7_0420300-D2_PF3D7_1449800-;Alias=;ID=PF3D7_0420300-D2-14-PF3D7_1449800;pvalue=0.00565;sequence=TTTTAC;
PF3D7_1449800	fimo	nucleotide_motif	961	966	22.5	+	.	Name=PF3D7_0420300-D2_PF3D7_1449800+;Alias=;ID=PF3D7_0420300-D2-15-PF3D7_1449800;pvalue=0.00565;sequence=TGTTAA;
PF3D7_1449800	fimo	nucleotide_motif	405	410	22	+	.	Name=PF3D7_0420300-D2_PF3D7_1449800+;Alias=;ID=PF3D7_0420300-D2-16-PF3D7_1449800;pvalue=0.00626;sequence=TCTTCC;
PF3D7_1449800	fimo	nucleotide_motif	202	207	21.8	+	.	Name=PF3D7_0420300-D2_PF3D7_1449800+;Alias=;ID=PF3D7_0420300-D2-17-PF3D7_1449800;pvalue=0.00667;sequence=TGTCAT;
PF3D7_1449800	fimo	nucleotide_motif	480	485	21.8	-	.	Name=PF3D7_0420300-D2_PF3D7_1449800-;Alias=;ID=PF3D7_0420300-D2-18-PF3D7_1449800;pvalue=0.00667;sequence=TGTCAT;
PF3D7_1449800	fimo	nucleotide_motif	566	571	21.3	-	.	Name=PF3D7_0420300-D2_PF3D7_1449800-;Alias=;ID=PF3D7_0420300-D2-19-PF3D7_1449800;pvalue=0.00747;sequence=TAGTAC;
PF3D7_1449800	fimo	nucleotide_motif	808	813	21.3	-	.	Name=PF3D7_0420300-D2_PF3D7_1449800-;Alias=;ID=PF3D7_0420300-D2-20-PF3D7_1449800;pvalue=0.00747;sequence=TATTCC;
PF3D7_1449800	fimo	nucleotide_motif	112	117	20.6	+	.	Name=PF3D7_0420300-D2_PF3D7_1449800+;Alias=;ID=PF3D7_0420300-D2-21-PF3D7_1449800;pvalue=0.00871;sequence=TACTAC;
PF3D7_1449800	fimo	nucleotide_motif	258	263	20.6	-	.	Name=PF3D7_0420300-D2_PF3D7_1449800-;Alias=;ID=PF3D7_0420300-D2-22-PF3D7_1449800;pvalue=0.00871;sequence=TGTTGT;
PF3D7_1449800	fimo	nucleotide_motif	397	402	20.6	+	.	Name=PF3D7_0420300-D2_PF3D7_1449800+;Alias=;ID=PF3D7_0420300-D2-23-PF3D7_1449800;pvalue=0.00871;sequence=TACTAC;
PF3D7_1449800	fimo	nucleotide_motif	567	572	20.6	+	.	Name=PF3D7_0420300-D2_PF3D7_1449800+;Alias=;ID=PF3D7_0420300-D2-24-PF3D7_1449800;pvalue=0.00871;sequence=TACTAC;
PF3D7_1449800	fimo	nucleotide_motif	239	244	20.6	+	.	Name=PF3D7_0420300-D2_PF3D7_1449800+;Alias=;ID=PF3D7_0420300-D2-25-PF3D7_1449800;pvalue=0.00876;sequence=CGTTAG;
PF3D7_1449800	fimo	nucleotide_motif	362	367	20.1	+	.	Name=PF3D7_0420300-D2_PF3D7_1449800+;Alias=;ID=PF3D7_0420300-D2-26-PF3D7_1449800;pvalue=0.0098;sequence=TTTTCC;
PF3D7_1449800	fimo	nucleotide_motif	414	419	20.1	+	.	Name=PF3D7_0420300-D2_PF3D7_1449800+;Alias=;ID=PF3D7_0420300-D2-27-PF3D7_1449800;pvalue=0.0098;sequence=TTGTAC;
PF3D7_1449800	fimo	nucleotide_motif	740	745	20.1	-	.	Name=PF3D7_0420300-D2_PF3D7_1449800-;Alias=;ID=PF3D7_0420300-D2-28-PF3D7_1449800;pvalue=0.0098;sequence=TTTTCC;
PF3D7_1449900	fimo	nucleotide_motif	81	86	24.5	-	.	Name=PF3D7_0420300-D2_PF3D7_1449900-;Alias=;ID=PF3D7_0420300-D2-1-PF3D7_1449900;pvalue=0.00358;sequence=TGTTAT;
PF3D7_1449900	fimo	nucleotide_motif	17	22	22.5	-	.	Name=PF3D7_0420300-D2_PF3D7_1449900-;Alias=;ID=PF3D7_0420300-D2-2-PF3D7_1449900;pvalue=0.00565;sequence=TTTTAC;
PF3D7_1449900	fimo	nucleotide_motif	175	180	22.5	+	.	Name=PF3D7_0420300-D2_PF3D7_1449900+;Alias=;ID=PF3D7_0420300-D2-3-PF3D7_1449900;pvalue=0.00565;sequence=TTTTAC;
PF3D7_1449900	fimo	nucleotide_motif	634	639	22.5	+	.	Name=PF3D7_0420300-D2_PF3D7_1449900+;Alias=;ID=PF3D7_0420300-D2-4-PF3D7_1449900;pvalue=0.00565;sequence=TGTTAA;
PF3D7_1449900	fimo	nucleotide_motif	643	648	22.5	-	.	Name=PF3D7_0420300-D2_PF3D7_1449900-;Alias=;ID=PF3D7_0420300-D2-5-PF3D7_1449900;pvalue=0.00565;sequence=TTTTAC;
PF3D7_1449900	fimo	nucleotide_motif	656	661	22.5	+	.	Name=PF3D7_0420300-D2_PF3D7_1449900+;Alias=;ID=PF3D7_0420300-D2-6-PF3D7_1449900;pvalue=0.00565;sequence=TTTTAC;
PF3D7_1449900	fimo	nucleotide_motif	690	695	22.5	+	.	Name=PF3D7_0420300-D2_PF3D7_1449900+;Alias=;ID=PF3D7_0420300-D2-7-PF3D7_1449900;pvalue=0.00565;sequence=TTTTAC;
PF3D7_1449900	fimo	nucleotide_motif	397	402	20.6	+	.	Name=PF3D7_0420300-D2_PF3D7_1449900+;Alias=;ID=PF3D7_0420300-D2-8-PF3D7_1449900;pvalue=0.00871;sequence=TATTGC;
PF3D7_1449900	fimo	nucleotide_motif	685	690	20.6	+	.	Name=PF3D7_0420300-D2_PF3D7_1449900+;Alias=;ID=PF3D7_0420300-D2-9-PF3D7_1449900;pvalue=0.00871;sequence=TGCTAT;
PF3D7_1449900	fimo	nucleotide_motif	25	30	20.1	-	.	Name=PF3D7_0420300-D2_PF3D7_1449900-;Alias=;ID=PF3D7_0420300-D2-10-PF3D7_1449900;pvalue=0.0098;sequence=TTTTCC;
PF3D7_1449900	fimo	nucleotide_motif	219	224	20.1	-	.	Name=PF3D7_0420300-D2_PF3D7_1449900-;Alias=;ID=PF3D7_0420300-D2-11-PF3D7_1449900;pvalue=0.0098;sequence=TTTTCC;
PF3D7_1449900	fimo	nucleotide_motif	434	439	20.1	-	.	Name=PF3D7_0420300-D2_PF3D7_1449900-;Alias=;ID=PF3D7_0420300-D2-12-PF3D7_1449900;pvalue=0.0098;sequence=TTTTCC;
PF3D7_1450000	fimo	nucleotide_motif	666	671	35.9	+	.	Name=PF3D7_0420300-D2_PF3D7_1450000+;Alias=;ID=PF3D7_0420300-D2-1-PF3D7_1450000;pvalue=0.000258;sequence=TGTTCC;
PF3D7_1450000	fimo	nucleotide_motif	93	98	24.5	+	.	Name=PF3D7_0420300-D2_PF3D7_1450000+;Alias=;ID=PF3D7_0420300-D2-2-PF3D7_1450000;pvalue=0.00358;sequence=TGTTAT;
PF3D7_1450000	fimo	nucleotide_motif	885	890	24.5	+	.	Name=PF3D7_0420300-D2_PF3D7_1450000+;Alias=;ID=PF3D7_0420300-D2-3-PF3D7_1450000;pvalue=0.00358;sequence=TGTTAT;
PF3D7_1450000	fimo	nucleotide_motif	907	912	24.5	+	.	Name=PF3D7_0420300-D2_PF3D7_1450000+;Alias=;ID=PF3D7_0420300-D2-4-PF3D7_1450000;pvalue=0.00358;sequence=TGTTAT;
PF3D7_1450000	fimo	nucleotide_motif	157	162	22.5	+	.	Name=PF3D7_0420300-D2_PF3D7_1450000+;Alias=;ID=PF3D7_0420300-D2-5-PF3D7_1450000;pvalue=0.00565;sequence=TTTTAC;
PF3D7_1450000	fimo	nucleotide_motif	301	306	22.1	-	.	Name=PF3D7_0420300-D2_PF3D7_1450000-;Alias=;ID=PF3D7_0420300-D2-6-PF3D7_1450000;pvalue=0.00614;sequence=GGTTTC;
PF3D7_1450000	fimo	nucleotide_motif	305	310	21.2	-	.	Name=PF3D7_0420300-D2_PF3D7_1450000-;Alias=;ID=PF3D7_0420300-D2-7-PF3D7_1450000;pvalue=0.00761;sequence=TGTTGG;
PF3D7_1450000	fimo	nucleotide_motif	180	185	21	-	.	Name=PF3D7_0420300-D2_PF3D7_1450000-;Alias=;ID=PF3D7_0420300-D2-8-PF3D7_1450000;pvalue=0.00796;sequence=GATTAC;
PF3D7_1450000	fimo	nucleotide_motif	979	984	21	+	.	Name=PF3D7_0420300-D2_PF3D7_1450000+;Alias=;ID=PF3D7_0420300-D2-9-PF3D7_1450000;pvalue=0.00802;sequence=CGTTTC;
PF3D7_1450000	fimo	nucleotide_motif	149	154	20.1	+	.	Name=PF3D7_0420300-D2_PF3D7_1450000+;Alias=;ID=PF3D7_0420300-D2-10-PF3D7_1450000;pvalue=0.0098;sequence=TTTTCC;
PF3D7_1450000	fimo	nucleotide_motif	365	370	20.1	-	.	Name=PF3D7_0420300-D2_PF3D7_1450000-;Alias=;ID=PF3D7_0420300-D2-11-PF3D7_1450000;pvalue=0.0098;sequence=TGTTCA;
PF3D7_1450000	fimo	nucleotide_motif	533	538	20.1	+	.	Name=PF3D7_0420300-D2_PF3D7_1450000+;Alias=;ID=PF3D7_0420300-D2-12-PF3D7_1450000;pvalue=0.0098;sequence=TTTTCC;
PF3D7_1450000	fimo	nucleotide_motif	566	571	20.1	+	.	Name=PF3D7_0420300-D2_PF3D7_1450000+;Alias=;ID=PF3D7_0420300-D2-13-PF3D7_1450000;pvalue=0.0098;sequence=TTGTAC;
PF3D7_1450000	fimo	nucleotide_motif	959	964	20.1	+	.	Name=PF3D7_0420300-D2_PF3D7_1450000+;Alias=;ID=PF3D7_0420300-D2-14-PF3D7_1450000;pvalue=0.0098;sequence=TTTTCC;
PF3D7_1450100	fimo	nucleotide_motif	511	516	37.6	-	.	Name=PF3D7_0420300-D2_PF3D7_1450100-;Alias=;ID=PF3D7_0420300-D2-1-PF3D7_1450100;pvalue=0.000172;sequence=TGTTAC;
PF3D7_1450100	fimo	nucleotide_motif	863	868	34.6	-	.	Name=PF3D7_0420300-D2_PF3D7_1450100-;Alias=;ID=PF3D7_0420300-D2-2-PF3D7_1450100;pvalue=0.000344;sequence=TGTTGC;
PF3D7_1450100	fimo	nucleotide_motif	510	515	31.1	+	.	Name=PF3D7_0420300-D2_PF3D7_1450100+;Alias=;ID=PF3D7_0420300-D2-3-PF3D7_1450100;pvalue=0.000774;sequence=TGTAAC;
PF3D7_1450100	fimo	nucleotide_motif	844	849	29.4	+	.	Name=PF3D7_0420300-D2_PF3D7_1450100+;Alias=;ID=PF3D7_0420300-D2-4-PF3D7_1450100;pvalue=0.00114;sequence=TGTTTC;
PF3D7_1450100	fimo	nucleotide_motif	965	970	24.5	-	.	Name=PF3D7_0420300-D2_PF3D7_1450100-;Alias=;ID=PF3D7_0420300-D2-5-PF3D7_1450100;pvalue=0.00358;sequence=TATTAC;
PF3D7_1450100	fimo	nucleotide_motif	517	522	22.5	-	.	Name=PF3D7_0420300-D2_PF3D7_1450100-;Alias=;ID=PF3D7_0420300-D2-6-PF3D7_1450100;pvalue=0.00565;sequence=TTTTAC;
PF3D7_1450100	fimo	nucleotide_motif	892	897	22.5	-	.	Name=PF3D7_0420300-D2_PF3D7_1450100-;Alias=;ID=PF3D7_0420300-D2-7-PF3D7_1450100;pvalue=0.00565;sequence=TTTTAC;
PF3D7_1450100	fimo	nucleotide_motif	862	867	22	+	.	Name=PF3D7_0420300-D2_PF3D7_1450100+;Alias=;ID=PF3D7_0420300-D2-8-PF3D7_1450100;pvalue=0.00632;sequence=TGCAAC;
PF3D7_1450100	fimo	nucleotide_motif	10	15	21.8	-	.	Name=PF3D7_0420300-D2_PF3D7_1450100-;Alias=;ID=PF3D7_0420300-D2-9-PF3D7_1450100;pvalue=0.00667;sequence=TGTCAT;
PF3D7_1450100	fimo	nucleotide_motif	346	351	21.3	-	.	Name=PF3D7_0420300-D2_PF3D7_1450100-;Alias=;ID=PF3D7_0420300-D2-10-PF3D7_1450100;pvalue=0.00747;sequence=TGGTAT;
PF3D7_1450100	fimo	nucleotide_motif	969	974	21.3	+	.	Name=PF3D7_0420300-D2_PF3D7_1450100+;Alias=;ID=PF3D7_0420300-D2-11-PF3D7_1450100;pvalue=0.00747;sequence=TATTCC;
PF3D7_1450100	fimo	nucleotide_motif	330	335	20.6	+	.	Name=PF3D7_0420300-D2_PF3D7_1450100+;Alias=;ID=PF3D7_0420300-D2-12-PF3D7_1450100;pvalue=0.00871;sequence=TACTAC;
PF3D7_1450100	fimo	nucleotide_motif	808	813	20.6	+	.	Name=PF3D7_0420300-D2_PF3D7_1450100+;Alias=;ID=PF3D7_0420300-D2-13-PF3D7_1450100;pvalue=0.00871;sequence=TGTTGT;
PF3D7_1450100	fimo	nucleotide_motif	889	894	20.6	-	.	Name=PF3D7_0420300-D2_PF3D7_1450100-;Alias=;ID=PF3D7_0420300-D2-14-PF3D7_1450100;pvalue=0.00871;sequence=TACTAC;
PF3D7_1450100	fimo	nucleotide_motif	443	448	20.4	+	.	Name=PF3D7_0420300-D2_PF3D7_1450100+;Alias=;ID=PF3D7_0420300-D2-15-PF3D7_1450100;pvalue=0.00911;sequence=TTTCAC;
PF3D7_1450200	fimo	nucleotide_motif	36	41	37.6	+	.	Name=PF3D7_0420300-D2_PF3D7_1450200+;Alias=;ID=PF3D7_0420300-D2-1-PF3D7_1450200;pvalue=0.000172;sequence=TGTTAC;
PF3D7_1450200	fimo	nucleotide_motif	636	641	34.6	-	.	Name=PF3D7_0420300-D2_PF3D7_1450200-;Alias=;ID=PF3D7_0420300-D2-2-PF3D7_1450200;pvalue=0.000344;sequence=TGTTGC;
PF3D7_1450200	fimo	nucleotide_motif	37	42	31.1	-	.	Name=PF3D7_0420300-D2_PF3D7_1450200-;Alias=;ID=PF3D7_0420300-D2-3-PF3D7_1450200;pvalue=0.000774;sequence=TGTAAC;
PF3D7_1450200	fimo	nucleotide_motif	609	614	24.5	+	.	Name=PF3D7_0420300-D2_PF3D7_1450200+;Alias=;ID=PF3D7_0420300-D2-4-PF3D7_1450200;pvalue=0.00358;sequence=TGTTAT;
PF3D7_1450200	fimo	nucleotide_motif	751	756	24.5	-	.	Name=PF3D7_0420300-D2_PF3D7_1450200-;Alias=;ID=PF3D7_0420300-D2-5-PF3D7_1450200;pvalue=0.00358;sequence=TATTAC;
PF3D7_1450200	fimo	nucleotide_motif	870	875	24.5	+	.	Name=PF3D7_0420300-D2_PF3D7_1450200+;Alias=;ID=PF3D7_0420300-D2-6-PF3D7_1450200;pvalue=0.00358;sequence=TGTTAT;
PF3D7_1450200	fimo	nucleotide_motif	963	968	24.5	+	.	Name=PF3D7_0420300-D2_PF3D7_1450200+;Alias=;ID=PF3D7_0420300-D2-7-PF3D7_1450200;pvalue=0.00358;sequence=TGTTAT;
PF3D7_1450200	fimo	nucleotide_motif	30	35	22.5	+	.	Name=PF3D7_0420300-D2_PF3D7_1450200+;Alias=;ID=PF3D7_0420300-D2-8-PF3D7_1450200;pvalue=0.00565;sequence=TTTTAC;
PF3D7_1450200	fimo	nucleotide_motif	553	558	22.5	-	.	Name=PF3D7_0420300-D2_PF3D7_1450200-;Alias=;ID=PF3D7_0420300-D2-9-PF3D7_1450200;pvalue=0.00565;sequence=TGTTAA;
PF3D7_1450200	fimo	nucleotide_motif	968	973	22.5	+	.	Name=PF3D7_0420300-D2_PF3D7_1450200+;Alias=;ID=PF3D7_0420300-D2-10-PF3D7_1450200;pvalue=0.00565;sequence=TGTTAA;
PF3D7_1450200	fimo	nucleotide_motif	537	542	21.8	+	.	Name=PF3D7_0420300-D2_PF3D7_1450200+;Alias=;ID=PF3D7_0420300-D2-11-PF3D7_1450200;pvalue=0.00667;sequence=TGTCAT;
PF3D7_1450200	fimo	nucleotide_motif	201	206	21.3	+	.	Name=PF3D7_0420300-D2_PF3D7_1450200+;Alias=;ID=PF3D7_0420300-D2-12-PF3D7_1450200;pvalue=0.00747;sequence=TGGTAT;
PF3D7_1450200	fimo	nucleotide_motif	833	838	21.3	+	.	Name=PF3D7_0420300-D2_PF3D7_1450200+;Alias=;ID=PF3D7_0420300-D2-13-PF3D7_1450200;pvalue=0.00747;sequence=TATTCC;
PF3D7_1450200	fimo	nucleotide_motif	989	994	21.3	-	.	Name=PF3D7_0420300-D2_PF3D7_1450200-;Alias=;ID=PF3D7_0420300-D2-14-PF3D7_1450200;pvalue=0.00747;sequence=TGTTCT;
PF3D7_1450200	fimo	nucleotide_motif	836	841	21.2	+	.	Name=PF3D7_0420300-D2_PF3D7_1450200+;Alias=;ID=PF3D7_0420300-D2-15-PF3D7_1450200;pvalue=0.00761;sequence=TCCTAC;
PF3D7_1450200	fimo	nucleotide_motif	217	222	20.6	-	.	Name=PF3D7_0420300-D2_PF3D7_1450200-;Alias=;ID=PF3D7_0420300-D2-16-PF3D7_1450200;pvalue=0.00871;sequence=TACTAC;
PF3D7_1450200	fimo	nucleotide_motif	813	818	20.6	-	.	Name=PF3D7_0420300-D2_PF3D7_1450200-;Alias=;ID=PF3D7_0420300-D2-17-PF3D7_1450200;pvalue=0.00871;sequence=TGTTGT;
PF3D7_1450200	fimo	nucleotide_motif	982	987	20.6	-	.	Name=PF3D7_0420300-D2_PF3D7_1450200-;Alias=;ID=PF3D7_0420300-D2-18-PF3D7_1450200;pvalue=0.00871;sequence=TATTGC;
PF3D7_1450200	fimo	nucleotide_motif	104	109	20.4	-	.	Name=PF3D7_0420300-D2_PF3D7_1450200-;Alias=;ID=PF3D7_0420300-D2-19-PF3D7_1450200;pvalue=0.00911;sequence=TTTCAC;
PF3D7_1450200	fimo	nucleotide_motif	894	899	20.4	-	.	Name=PF3D7_0420300-D2_PF3D7_1450200-;Alias=;ID=PF3D7_0420300-D2-20-PF3D7_1450200;pvalue=0.00911;sequence=TTTCAC;
PF3D7_1450200	fimo	nucleotide_motif	919	924	20.1	+	.	Name=PF3D7_0420300-D2_PF3D7_1450200+;Alias=;ID=PF3D7_0420300-D2-21-PF3D7_1450200;pvalue=0.0098;sequence=TTTTCC;
PF3D7_1450400	fimo	nucleotide_motif	703	708	37.6	+	.	Name=PF3D7_0420300-D2_PF3D7_1450400+;Alias=;ID=PF3D7_0420300-D2-1-PF3D7_1450400;pvalue=0.000172;sequence=TGTTAC;
PF3D7_1450400	fimo	nucleotide_motif	259	264	35.9	+	.	Name=PF3D7_0420300-D2_PF3D7_1450400+;Alias=;ID=PF3D7_0420300-D2-2-PF3D7_1450400;pvalue=0.000258;sequence=TGTTCC;
PF3D7_1450400	fimo	nucleotide_motif	704	709	31.1	-	.	Name=PF3D7_0420300-D2_PF3D7_1450400-;Alias=;ID=PF3D7_0420300-D2-3-PF3D7_1450400;pvalue=0.000774;sequence=TGTAAC;
PF3D7_1450400	fimo	nucleotide_motif	773	778	24.5	+	.	Name=PF3D7_0420300-D2_PF3D7_1450400+;Alias=;ID=PF3D7_0420300-D2-4-PF3D7_1450400;pvalue=0.00358;sequence=TATTAC;
PF3D7_1450400	fimo	nucleotide_motif	924	929	24.5	-	.	Name=PF3D7_0420300-D2_PF3D7_1450400-;Alias=;ID=PF3D7_0420300-D2-5-PF3D7_1450400;pvalue=0.00358;sequence=TGTTAT;
PF3D7_1450400	fimo	nucleotide_motif	933	938	24.5	+	.	Name=PF3D7_0420300-D2_PF3D7_1450400+;Alias=;ID=PF3D7_0420300-D2-6-PF3D7_1450400;pvalue=0.00358;sequence=TGTTAT;
PF3D7_1450400	fimo	nucleotide_motif	26	31	22.5	-	.	Name=PF3D7_0420300-D2_PF3D7_1450400-;Alias=;ID=PF3D7_0420300-D2-7-PF3D7_1450400;pvalue=0.00565;sequence=TTTTAC;
PF3D7_1450400	fimo	nucleotide_motif	96	101	22.5	-	.	Name=PF3D7_0420300-D2_PF3D7_1450400-;Alias=;ID=PF3D7_0420300-D2-8-PF3D7_1450400;pvalue=0.00565;sequence=TGTTAA;
PF3D7_1450400	fimo	nucleotide_motif	211	216	22.5	+	.	Name=PF3D7_0420300-D2_PF3D7_1450400+;Alias=;ID=PF3D7_0420300-D2-9-PF3D7_1450400;pvalue=0.00565;sequence=TTTTAC;
PF3D7_1450400	fimo	nucleotide_motif	330	335	22.5	-	.	Name=PF3D7_0420300-D2_PF3D7_1450400-;Alias=;ID=PF3D7_0420300-D2-10-PF3D7_1450400;pvalue=0.00565;sequence=TGTTAA;
PF3D7_1450400	fimo	nucleotide_motif	446	451	22.5	+	.	Name=PF3D7_0420300-D2_PF3D7_1450400+;Alias=;ID=PF3D7_0420300-D2-11-PF3D7_1450400;pvalue=0.00565;sequence=TTTTAC;
PF3D7_1450400	fimo	nucleotide_motif	573	578	22.5	+	.	Name=PF3D7_0420300-D2_PF3D7_1450400+;Alias=;ID=PF3D7_0420300-D2-12-PF3D7_1450400;pvalue=0.00565;sequence=TTTTAC;
PF3D7_1450400	fimo	nucleotide_motif	678	683	22.5	+	.	Name=PF3D7_0420300-D2_PF3D7_1450400+;Alias=;ID=PF3D7_0420300-D2-13-PF3D7_1450400;pvalue=0.00565;sequence=TTTTAC;
PF3D7_1450400	fimo	nucleotide_motif	834	839	22.5	+	.	Name=PF3D7_0420300-D2_PF3D7_1450400+;Alias=;ID=PF3D7_0420300-D2-14-PF3D7_1450400;pvalue=0.00565;sequence=TTTTAC;
PF3D7_1450400	fimo	nucleotide_motif	14	19	21.3	+	.	Name=PF3D7_0420300-D2_PF3D7_1450400+;Alias=;ID=PF3D7_0420300-D2-15-PF3D7_1450400;pvalue=0.00747;sequence=TATTCC;
PF3D7_1450400	fimo	nucleotide_motif	398	403	21.3	+	.	Name=PF3D7_0420300-D2_PF3D7_1450400+;Alias=;ID=PF3D7_0420300-D2-16-PF3D7_1450400;pvalue=0.00747;sequence=TGTTCT;
PF3D7_1450400	fimo	nucleotide_motif	938	943	21.3	+	.	Name=PF3D7_0420300-D2_PF3D7_1450400+;Alias=;ID=PF3D7_0420300-D2-17-PF3D7_1450400;pvalue=0.00747;sequence=TGGTAT;
PF3D7_1450400	fimo	nucleotide_motif	577	582	20.6	-	.	Name=PF3D7_0420300-D2_PF3D7_1450400-;Alias=;ID=PF3D7_0420300-D2-18-PF3D7_1450400;pvalue=0.00871;sequence=TGTTGT;
PF3D7_1450400	fimo	nucleotide_motif	281	286	20.1	+	.	Name=PF3D7_0420300-D2_PF3D7_1450400+;Alias=;ID=PF3D7_0420300-D2-19-PF3D7_1450400;pvalue=0.0098;sequence=TTTTCC;
PF3D7_1450400	fimo	nucleotide_motif	567	572	20.1	-	.	Name=PF3D7_0420300-D2_PF3D7_1450400-;Alias=;ID=PF3D7_0420300-D2-20-PF3D7_1450400;pvalue=0.0098;sequence=TGGTAA;
PF3D7_1450400	fimo	nucleotide_motif	628	633	20.1	-	.	Name=PF3D7_0420300-D2_PF3D7_1450400-;Alias=;ID=PF3D7_0420300-D2-21-PF3D7_1450400;pvalue=0.0098;sequence=TTTTCC;
PF3D7_1450700	fimo	nucleotide_motif	12	17	24.5	-	.	Name=PF3D7_0420300-D2_PF3D7_1450700-;Alias=;ID=PF3D7_0420300-D2-1-PF3D7_1450700;pvalue=0.00358;sequence=TATTAC;
PF3D7_1450700	fimo	nucleotide_motif	37	42	24.5	+	.	Name=PF3D7_0420300-D2_PF3D7_1450700+;Alias=;ID=PF3D7_0420300-D2-2-PF3D7_1450700;pvalue=0.00358;sequence=TGTTAT;
PF3D7_1450700	fimo	nucleotide_motif	41	46	24.5	-	.	Name=PF3D7_0420300-D2_PF3D7_1450700-;Alias=;ID=PF3D7_0420300-D2-3-PF3D7_1450700;pvalue=0.00358;sequence=TGTTAT;
PF3D7_1450700	fimo	nucleotide_motif	103	108	24.5	-	.	Name=PF3D7_0420300-D2_PF3D7_1450700-;Alias=;ID=PF3D7_0420300-D2-4-PF3D7_1450700;pvalue=0.00358;sequence=TGTTAT;
PF3D7_1450700	fimo	nucleotide_motif	573	578	22.5	+	.	Name=PF3D7_0420300-D2_PF3D7_1450700+;Alias=;ID=PF3D7_0420300-D2-5-PF3D7_1450700;pvalue=0.00565;sequence=TTTTAC;
PF3D7_1450700	fimo	nucleotide_motif	641	646	22.5	-	.	Name=PF3D7_0420300-D2_PF3D7_1450700-;Alias=;ID=PF3D7_0420300-D2-6-PF3D7_1450700;pvalue=0.00565;sequence=TTTTAC;
PF3D7_1450700	fimo	nucleotide_motif	979	984	21.3	-	.	Name=PF3D7_0420300-D2_PF3D7_1450700-;Alias=;ID=PF3D7_0420300-D2-7-PF3D7_1450700;pvalue=0.00747;sequence=TGGTAT;
PF3D7_1450700	fimo	nucleotide_motif	81	86	20.4	+	.	Name=PF3D7_0420300-D2_PF3D7_1450700+;Alias=;ID=PF3D7_0420300-D2-8-PF3D7_1450700;pvalue=0.00911;sequence=TTTCAC;
PF3D7_1450700	fimo	nucleotide_motif	315	320	20.1	+	.	Name=PF3D7_0420300-D2_PF3D7_1450700+;Alias=;ID=PF3D7_0420300-D2-9-PF3D7_1450700;pvalue=0.0098;sequence=TGTTCA;
PF3D7_1450700	fimo	nucleotide_motif	575	580	20.1	-	.	Name=PF3D7_0420300-D2_PF3D7_1450700-;Alias=;ID=PF3D7_0420300-D2-10-PF3D7_1450700;pvalue=0.0098;sequence=TGGTAA;
PF3D7_1450700	fimo	nucleotide_motif	974	979	20.1	+	.	Name=PF3D7_0420300-D2_PF3D7_1450700+;Alias=;ID=PF3D7_0420300-D2-11-PF3D7_1450700;pvalue=0.0098;sequence=TGTTCA;
PF3D7_1450800	fimo	nucleotide_motif	15	20	35.9	+	.	Name=PF3D7_0420300-D2_PF3D7_1450800+;Alias=;ID=PF3D7_0420300-D2-1-PF3D7_1450800;pvalue=0.000258;sequence=TGGTAC;
PF3D7_1450800	fimo	nucleotide_motif	112	117	34.6	-	.	Name=PF3D7_0420300-D2_PF3D7_1450800-;Alias=;ID=PF3D7_0420300-D2-2-PF3D7_1450800;pvalue=0.000344;sequence=TGCTAC;
PF3D7_1450800	fimo	nucleotide_motif	22	27	32.3	-	.	Name=PF3D7_0420300-D2_PF3D7_1450800-;Alias=;ID=PF3D7_0420300-D2-3-PF3D7_1450800;pvalue=0.000588;sequence=TGGTCC;
PF3D7_1450800	fimo	nucleotide_motif	982	987	29.4	-	.	Name=PF3D7_0420300-D2_PF3D7_1450800-;Alias=;ID=PF3D7_0420300-D2-4-PF3D7_1450800;pvalue=0.00114;sequence=TGTTTC;
PF3D7_1450800	fimo	nucleotide_motif	17	22	28.2	-	.	Name=PF3D7_0420300-D2_PF3D7_1450800-;Alias=;ID=PF3D7_0420300-D2-5-PF3D7_1450800;pvalue=0.00151;sequence=CGGTAC;
PF3D7_1450800	fimo	nucleotide_motif	393	398	24.5	+	.	Name=PF3D7_0420300-D2_PF3D7_1450800+;Alias=;ID=PF3D7_0420300-D2-6-PF3D7_1450800;pvalue=0.00358;sequence=TATTAC;
PF3D7_1450800	fimo	nucleotide_motif	407	412	24.5	-	.	Name=PF3D7_0420300-D2_PF3D7_1450800-;Alias=;ID=PF3D7_0420300-D2-7-PF3D7_1450800;pvalue=0.00358;sequence=TGTTAT;
PF3D7_1450800	fimo	nucleotide_motif	870	875	24.5	-	.	Name=PF3D7_0420300-D2_PF3D7_1450800-;Alias=;ID=PF3D7_0420300-D2-8-PF3D7_1450800;pvalue=0.00358;sequence=TATTAC;
PF3D7_1450800	fimo	nucleotide_motif	338	343	22.5	-	.	Name=PF3D7_0420300-D2_PF3D7_1450800-;Alias=;ID=PF3D7_0420300-D2-9-PF3D7_1450800;pvalue=0.00565;sequence=TGTTAA;
PF3D7_1450800	fimo	nucleotide_motif	591	596	22.5	-	.	Name=PF3D7_0420300-D2_PF3D7_1450800-;Alias=;ID=PF3D7_0420300-D2-10-PF3D7_1450800;pvalue=0.00565;sequence=TGTTAA;
PF3D7_1450800	fimo	nucleotide_motif	657	662	22.5	-	.	Name=PF3D7_0420300-D2_PF3D7_1450800-;Alias=;ID=PF3D7_0420300-D2-11-PF3D7_1450800;pvalue=0.00565;sequence=TTTTAC;
PF3D7_1450800	fimo	nucleotide_motif	672	677	22.5	-	.	Name=PF3D7_0420300-D2_PF3D7_1450800-;Alias=;ID=PF3D7_0420300-D2-12-PF3D7_1450800;pvalue=0.00565;sequence=TTTTAC;
PF3D7_1450800	fimo	nucleotide_motif	843	848	22.5	+	.	Name=PF3D7_0420300-D2_PF3D7_1450800+;Alias=;ID=PF3D7_0420300-D2-13-PF3D7_1450800;pvalue=0.00565;sequence=TTTTAC;
PF3D7_1450800	fimo	nucleotide_motif	283	288	22.4	-	.	Name=PF3D7_0420300-D2_PF3D7_1450800-;Alias=;ID=PF3D7_0420300-D2-14-PF3D7_1450800;pvalue=0.00581;sequence=TGGCGC;
PF3D7_1450800	fimo	nucleotide_motif	715	720	22.3	-	.	Name=PF3D7_0420300-D2_PF3D7_1450800-;Alias=;ID=PF3D7_0420300-D2-15-PF3D7_1450800;pvalue=0.00594;sequence=AGCTAC;
PF3D7_1450800	fimo	nucleotide_motif	110	115	22	+	.	Name=PF3D7_0420300-D2_PF3D7_1450800+;Alias=;ID=PF3D7_0420300-D2-16-PF3D7_1450800;pvalue=0.00626;sequence=TGGTAG;
PF3D7_1450800	fimo	nucleotide_motif	714	719	22	+	.	Name=PF3D7_0420300-D2_PF3D7_1450800+;Alias=;ID=PF3D7_0420300-D2-17-PF3D7_1450800;pvalue=0.00632;sequence=TGTAGC;
PF3D7_1450800	fimo	nucleotide_motif	991	996	21.7	-	.	Name=PF3D7_0420300-D2_PF3D7_1450800-;Alias=;ID=PF3D7_0420300-D2-18-PF3D7_1450800;pvalue=0.00672;sequence=TGCTTC;
PF3D7_1450800	fimo	nucleotide_motif	70	75	21.3	+	.	Name=PF3D7_0420300-D2_PF3D7_1450800+;Alias=;ID=PF3D7_0420300-D2-19-PF3D7_1450800;pvalue=0.00747;sequence=TGTTCT;
PF3D7_1450800	fimo	nucleotide_motif	255	260	21.3	+	.	Name=PF3D7_0420300-D2_PF3D7_1450800+;Alias=;ID=PF3D7_0420300-D2-20-PF3D7_1450800;pvalue=0.00747;sequence=TGGTAT;
PF3D7_1450800	fimo	nucleotide_motif	430	435	21.3	-	.	Name=PF3D7_0420300-D2_PF3D7_1450800-;Alias=;ID=PF3D7_0420300-D2-21-PF3D7_1450800;pvalue=0.00747;sequence=TAGTAC;
PF3D7_1450800	fimo	nucleotide_motif	753	758	21.3	-	.	Name=PF3D7_0420300-D2_PF3D7_1450800-;Alias=;ID=PF3D7_0420300-D2-22-PF3D7_1450800;pvalue=0.00747;sequence=TATTCC;
PF3D7_1450800	fimo	nucleotide_motif	956	961	21.3	-	.	Name=PF3D7_0420300-D2_PF3D7_1450800-;Alias=;ID=PF3D7_0420300-D2-23-PF3D7_1450800;pvalue=0.00747;sequence=TGTTCT;
PF3D7_1450800	fimo	nucleotide_motif	298	303	21.2	-	.	Name=PF3D7_0420300-D2_PF3D7_1450800-;Alias=;ID=PF3D7_0420300-D2-24-PF3D7_1450800;pvalue=0.00761;sequence=TGCTAG;
PF3D7_1450800	fimo	nucleotide_motif	307	312	21.2	-	.	Name=PF3D7_0420300-D2_PF3D7_1450800-;Alias=;ID=PF3D7_0420300-D2-25-PF3D7_1450800;pvalue=0.00761;sequence=TGTTGG;
PF3D7_1450800	fimo	nucleotide_motif	329	334	21	+	.	Name=PF3D7_0420300-D2_PF3D7_1450800+;Alias=;ID=PF3D7_0420300-D2-26-PF3D7_1450800;pvalue=0.00796;sequence=GGTTAT;
PF3D7_1450800	fimo	nucleotide_motif	728	733	21	+	.	Name=PF3D7_0420300-D2_PF3D7_1450800+;Alias=;ID=PF3D7_0420300-D2-27-PF3D7_1450800;pvalue=0.00796;sequence=GGTTAT;
PF3D7_1450800	fimo	nucleotide_motif	353	358	20.6	+	.	Name=PF3D7_0420300-D2_PF3D7_1450800+;Alias=;ID=PF3D7_0420300-D2-28-PF3D7_1450800;pvalue=0.00871;sequence=TATTGC;
PF3D7_1450800	fimo	nucleotide_motif	414	419	20.6	+	.	Name=PF3D7_0420300-D2_PF3D7_1450800+;Alias=;ID=PF3D7_0420300-D2-29-PF3D7_1450800;pvalue=0.00871;sequence=TGTTGT;
PF3D7_1450800	fimo	nucleotide_motif	263	268	20.4	-	.	Name=PF3D7_0420300-D2_PF3D7_1450800-;Alias=;ID=PF3D7_0420300-D2-30-PF3D7_1450800;pvalue=0.00911;sequence=TTTCAC;
PF3D7_1450800	fimo	nucleotide_motif	851	856	20.1	+	.	Name=PF3D7_0420300-D2_PF3D7_1450800+;Alias=;ID=PF3D7_0420300-D2-31-PF3D7_1450800;pvalue=0.0098;sequence=TTTTCC;
PF3D7_1450800	fimo	nucleotide_motif	941	946	20.1	-	.	Name=PF3D7_0420300-D2_PF3D7_1450800-;Alias=;ID=PF3D7_0420300-D2-32-PF3D7_1450800;pvalue=0.0098;sequence=TGTTCA;
PF3D7_1450900	fimo	nucleotide_motif	235	240	37.6	-	.	Name=PF3D7_0420300-D2_PF3D7_1450900-;Alias=;ID=PF3D7_0420300-D2-1-PF3D7_1450900;pvalue=0.000172;sequence=TGTTAC;
PF3D7_1450900	fimo	nucleotide_motif	200	205	32.3	-	.	Name=PF3D7_0420300-D2_PF3D7_1450900-;Alias=;ID=PF3D7_0420300-D2-2-PF3D7_1450900;pvalue=0.000583;sequence=AGTTAC;
PF3D7_1450900	fimo	nucleotide_motif	199	204	31.1	+	.	Name=PF3D7_0420300-D2_PF3D7_1450900+;Alias=;ID=PF3D7_0420300-D2-3-PF3D7_1450900;pvalue=0.000774;sequence=TGTAAC;
PF3D7_1450900	fimo	nucleotide_motif	234	239	31.1	+	.	Name=PF3D7_0420300-D2_PF3D7_1450900+;Alias=;ID=PF3D7_0420300-D2-4-PF3D7_1450900;pvalue=0.000774;sequence=TGTAAC;
PF3D7_1450900	fimo	nucleotide_motif	508	513	29.4	+	.	Name=PF3D7_0420300-D2_PF3D7_1450900+;Alias=;ID=PF3D7_0420300-D2-5-PF3D7_1450900;pvalue=0.00114;sequence=TGTTTC;
PF3D7_1450900	fimo	nucleotide_motif	625	630	29.4	+	.	Name=PF3D7_0420300-D2_PF3D7_1450900+;Alias=;ID=PF3D7_0420300-D2-6-PF3D7_1450900;pvalue=0.00114;sequence=TGTTTC;
PF3D7_1450900	fimo	nucleotide_motif	131	136	24.5	+	.	Name=PF3D7_0420300-D2_PF3D7_1450900+;Alias=;ID=PF3D7_0420300-D2-7-PF3D7_1450900;pvalue=0.00358;sequence=TATTAC;
PF3D7_1450900	fimo	nucleotide_motif	140	145	24.5	+	.	Name=PF3D7_0420300-D2_PF3D7_1450900+;Alias=;ID=PF3D7_0420300-D2-8-PF3D7_1450900;pvalue=0.00358;sequence=TATTAC;
PF3D7_1450900	fimo	nucleotide_motif	737	742	24.5	+	.	Name=PF3D7_0420300-D2_PF3D7_1450900+;Alias=;ID=PF3D7_0420300-D2-9-PF3D7_1450900;pvalue=0.00358;sequence=TATTAC;
PF3D7_1450900	fimo	nucleotide_motif	263	268	22.5	-	.	Name=PF3D7_0420300-D2_PF3D7_1450900-;Alias=;ID=PF3D7_0420300-D2-10-PF3D7_1450900;pvalue=0.00565;sequence=TGTTAA;
PF3D7_1450900	fimo	nucleotide_motif	468	473	22.5	-	.	Name=PF3D7_0420300-D2_PF3D7_1450900-;Alias=;ID=PF3D7_0420300-D2-11-PF3D7_1450900;pvalue=0.00565;sequence=TTTTAC;
PF3D7_1450900	fimo	nucleotide_motif	534	539	22.5	+	.	Name=PF3D7_0420300-D2_PF3D7_1450900+;Alias=;ID=PF3D7_0420300-D2-12-PF3D7_1450900;pvalue=0.00565;sequence=TTTTAC;
PF3D7_1450900	fimo	nucleotide_motif	764	769	22.5	-	.	Name=PF3D7_0420300-D2_PF3D7_1450900-;Alias=;ID=PF3D7_0420300-D2-13-PF3D7_1450900;pvalue=0.00565;sequence=TTTTAC;
PF3D7_1450900	fimo	nucleotide_motif	935	940	22.5	+	.	Name=PF3D7_0420300-D2_PF3D7_1450900+;Alias=;ID=PF3D7_0420300-D2-14-PF3D7_1450900;pvalue=0.00565;sequence=TTTTAC;
PF3D7_1450900	fimo	nucleotide_motif	950	955	22.5	+	.	Name=PF3D7_0420300-D2_PF3D7_1450900+;Alias=;ID=PF3D7_0420300-D2-15-PF3D7_1450900;pvalue=0.00565;sequence=TTTTAC;
PF3D7_1450900	fimo	nucleotide_motif	892	897	22.3	+	.	Name=PF3D7_0420300-D2_PF3D7_1450900+;Alias=;ID=PF3D7_0420300-D2-16-PF3D7_1450900;pvalue=0.00594;sequence=AGCTAC;
PF3D7_1450900	fimo	nucleotide_motif	893	898	22	-	.	Name=PF3D7_0420300-D2_PF3D7_1450900-;Alias=;ID=PF3D7_0420300-D2-17-PF3D7_1450900;pvalue=0.00632;sequence=TGTAGC;
PF3D7_1450900	fimo	nucleotide_motif	151	156	21.8	-	.	Name=PF3D7_0420300-D2_PF3D7_1450900-;Alias=;ID=PF3D7_0420300-D2-18-PF3D7_1450900;pvalue=0.00667;sequence=TGTCAT;
PF3D7_1450900	fimo	nucleotide_motif	616	621	21.7	+	.	Name=PF3D7_0420300-D2_PF3D7_1450900+;Alias=;ID=PF3D7_0420300-D2-19-PF3D7_1450900;pvalue=0.00672;sequence=TGCTTC;
PF3D7_1450900	fimo	nucleotide_motif	52	57	21.3	-	.	Name=PF3D7_0420300-D2_PF3D7_1450900-;Alias=;ID=PF3D7_0420300-D2-20-PF3D7_1450900;pvalue=0.00747;sequence=TGGTAT;
PF3D7_1450900	fimo	nucleotide_motif	430	435	21.3	+	.	Name=PF3D7_0420300-D2_PF3D7_1450900+;Alias=;ID=PF3D7_0420300-D2-21-PF3D7_1450900;pvalue=0.00747;sequence=TATTCC;
PF3D7_1450900	fimo	nucleotide_motif	486	491	21.3	+	.	Name=PF3D7_0420300-D2_PF3D7_1450900+;Alias=;ID=PF3D7_0420300-D2-22-PF3D7_1450900;pvalue=0.00747;sequence=TGTTCT;
PF3D7_1450900	fimo	nucleotide_motif	651	656	21.3	+	.	Name=PF3D7_0420300-D2_PF3D7_1450900+;Alias=;ID=PF3D7_0420300-D2-23-PF3D7_1450900;pvalue=0.00747;sequence=TGTTCT;
PF3D7_1450900	fimo	nucleotide_motif	854	859	21.3	+	.	Name=PF3D7_0420300-D2_PF3D7_1450900+;Alias=;ID=PF3D7_0420300-D2-24-PF3D7_1450900;pvalue=0.00747;sequence=TATTCC;
PF3D7_1450900	fimo	nucleotide_motif	516	521	21	-	.	Name=PF3D7_0420300-D2_PF3D7_1450900-;Alias=;ID=PF3D7_0420300-D2-25-PF3D7_1450900;pvalue=0.00796;sequence=GGTTAT;
PF3D7_1450900	fimo	nucleotide_motif	879	884	21	-	.	Name=PF3D7_0420300-D2_PF3D7_1450900-;Alias=;ID=PF3D7_0420300-D2-26-PF3D7_1450900;pvalue=0.00796;sequence=GGTTAT;
PF3D7_1450900	fimo	nucleotide_motif	60	65	20.6	+	.	Name=PF3D7_0420300-D2_PF3D7_1450900+;Alias=;ID=PF3D7_0420300-D2-27-PF3D7_1450900;pvalue=0.00871;sequence=TACTAC;
PF3D7_1450900	fimo	nucleotide_motif	415	420	20.6	-	.	Name=PF3D7_0420300-D2_PF3D7_1450900-;Alias=;ID=PF3D7_0420300-D2-28-PF3D7_1450900;pvalue=0.00876;sequence=CCTTAC;
PF3D7_1450900	fimo	nucleotide_motif	357	362	20.1	+	.	Name=PF3D7_0420300-D2_PF3D7_1450900+;Alias=;ID=PF3D7_0420300-D2-29-PF3D7_1450900;pvalue=0.0098;sequence=TTTTCC;
PF3D7_1450900	fimo	nucleotide_motif	666	671	20.1	+	.	Name=PF3D7_0420300-D2_PF3D7_1450900+;Alias=;ID=PF3D7_0420300-D2-30-PF3D7_1450900;pvalue=0.0098;sequence=TGTTCA;
PF3D7_1450900	fimo	nucleotide_motif	756	761	20.1	-	.	Name=PF3D7_0420300-D2_PF3D7_1450900-;Alias=;ID=PF3D7_0420300-D2-31-PF3D7_1450900;pvalue=0.0098;sequence=TTTTCC;
PF3D7_1451000	fimo	nucleotide_motif	360	365	34.3	-	.	Name=PF3D7_0420300-D2_PF3D7_1451000-;Alias=;ID=PF3D7_0420300-D2-1-PF3D7_1451000;pvalue=0.000373;sequence=CGTTAC;
PF3D7_1451000	fimo	nucleotide_motif	359	364	31.1	+	.	Name=PF3D7_0420300-D2_PF3D7_1451000+;Alias=;ID=PF3D7_0420300-D2-2-PF3D7_1451000;pvalue=0.000774;sequence=TGTAAC;
PF3D7_1451000	fimo	nucleotide_motif	327	332	29.4	+	.	Name=PF3D7_0420300-D2_PF3D7_1451000+;Alias=;ID=PF3D7_0420300-D2-3-PF3D7_1451000;pvalue=0.00114;sequence=TGTTTC;
PF3D7_1451000	fimo	nucleotide_motif	84	89	24.5	+	.	Name=PF3D7_0420300-D2_PF3D7_1451000+;Alias=;ID=PF3D7_0420300-D2-4-PF3D7_1451000;pvalue=0.00358;sequence=TGTTAT;
PF3D7_1451000	fimo	nucleotide_motif	177	182	24.5	+	.	Name=PF3D7_0420300-D2_PF3D7_1451000+;Alias=;ID=PF3D7_0420300-D2-5-PF3D7_1451000;pvalue=0.00358;sequence=TGTTAT;
PF3D7_1451000	fimo	nucleotide_motif	483	488	24.5	-	.	Name=PF3D7_0420300-D2_PF3D7_1451000-;Alias=;ID=PF3D7_0420300-D2-6-PF3D7_1451000;pvalue=0.00358;sequence=TATTAC;
PF3D7_1451000	fimo	nucleotide_motif	508	513	24.5	-	.	Name=PF3D7_0420300-D2_PF3D7_1451000-;Alias=;ID=PF3D7_0420300-D2-7-PF3D7_1451000;pvalue=0.00358;sequence=TGTTAT;
PF3D7_1451000	fimo	nucleotide_motif	73	78	22.5	-	.	Name=PF3D7_0420300-D2_PF3D7_1451000-;Alias=;ID=PF3D7_0420300-D2-8-PF3D7_1451000;pvalue=0.00565;sequence=TTTTAC;
PF3D7_1451000	fimo	nucleotide_motif	135	140	22.5	-	.	Name=PF3D7_0420300-D2_PF3D7_1451000-;Alias=;ID=PF3D7_0420300-D2-9-PF3D7_1451000;pvalue=0.00565;sequence=TTTTAC;
PF3D7_1451000	fimo	nucleotide_motif	162	167	22.5	-	.	Name=PF3D7_0420300-D2_PF3D7_1451000-;Alias=;ID=PF3D7_0420300-D2-10-PF3D7_1451000;pvalue=0.00565;sequence=TGTTAA;
PF3D7_1451000	fimo	nucleotide_motif	951	956	22.5	-	.	Name=PF3D7_0420300-D2_PF3D7_1451000-;Alias=;ID=PF3D7_0420300-D2-11-PF3D7_1451000;pvalue=0.00565;sequence=TTTTAC;
PF3D7_1451000	fimo	nucleotide_motif	186	191	21.3	-	.	Name=PF3D7_0420300-D2_PF3D7_1451000-;Alias=;ID=PF3D7_0420300-D2-12-PF3D7_1451000;pvalue=0.00747;sequence=TATTCC;
PF3D7_1451000	fimo	nucleotide_motif	246	251	21.3	+	.	Name=PF3D7_0420300-D2_PF3D7_1451000+;Alias=;ID=PF3D7_0420300-D2-13-PF3D7_1451000;pvalue=0.00747;sequence=TGTTCT;
PF3D7_1451000	fimo	nucleotide_motif	452	457	21.3	-	.	Name=PF3D7_0420300-D2_PF3D7_1451000-;Alias=;ID=PF3D7_0420300-D2-14-PF3D7_1451000;pvalue=0.00747;sequence=TGTTCT;
PF3D7_1451000	fimo	nucleotide_motif	611	616	21.3	-	.	Name=PF3D7_0420300-D2_PF3D7_1451000-;Alias=;ID=PF3D7_0420300-D2-15-PF3D7_1451000;pvalue=0.00747;sequence=TATTCC;
PF3D7_1451000	fimo	nucleotide_motif	699	704	21.3	+	.	Name=PF3D7_0420300-D2_PF3D7_1451000+;Alias=;ID=PF3D7_0420300-D2-16-PF3D7_1451000;pvalue=0.00747;sequence=TATTCC;
PF3D7_1451000	fimo	nucleotide_motif	902	907	20.6	+	.	Name=PF3D7_0420300-D2_PF3D7_1451000+;Alias=;ID=PF3D7_0420300-D2-17-PF3D7_1451000;pvalue=0.00871;sequence=TACTAC;
PF3D7_1451000	fimo	nucleotide_motif	169	174	20.1	+	.	Name=PF3D7_0420300-D2_PF3D7_1451000+;Alias=;ID=PF3D7_0420300-D2-18-PF3D7_1451000;pvalue=0.0098;sequence=TGTTCA;
PF3D7_1451000	fimo	nucleotide_motif	337	342	20.1	+	.	Name=PF3D7_0420300-D2_PF3D7_1451000+;Alias=;ID=PF3D7_0420300-D2-19-PF3D7_1451000;pvalue=0.0098;sequence=TTTTCC;
PF3D7_1451000	fimo	nucleotide_motif	402	407	20.1	-	.	Name=PF3D7_0420300-D2_PF3D7_1451000-;Alias=;ID=PF3D7_0420300-D2-20-PF3D7_1451000;pvalue=0.0098;sequence=TTTTCC;
PF3D7_1451000	fimo	nucleotide_motif	533	538	20.1	+	.	Name=PF3D7_0420300-D2_PF3D7_1451000+;Alias=;ID=PF3D7_0420300-D2-21-PF3D7_1451000;pvalue=0.0098;sequence=TTTTCC;
PF3D7_1451000	fimo	nucleotide_motif	548	553	20.1	-	.	Name=PF3D7_0420300-D2_PF3D7_1451000-;Alias=;ID=PF3D7_0420300-D2-22-PF3D7_1451000;pvalue=0.0098;sequence=TGTTCA;
PF3D7_1451000	fimo	nucleotide_motif	809	814	20.1	+	.	Name=PF3D7_0420300-D2_PF3D7_1451000+;Alias=;ID=PF3D7_0420300-D2-23-PF3D7_1451000;pvalue=0.0098;sequence=TTTTCC;
PF3D7_1451000	fimo	nucleotide_motif	817	822	20.1	+	.	Name=PF3D7_0420300-D2_PF3D7_1451000+;Alias=;ID=PF3D7_0420300-D2-24-PF3D7_1451000;pvalue=0.0098;sequence=TTTTCC;
PF3D7_1451100	fimo	nucleotide_motif	867	872	34.3	+	.	Name=PF3D7_0420300-D2_PF3D7_1451100+;Alias=;ID=PF3D7_0420300-D2-1-PF3D7_1451100;pvalue=0.000373;sequence=CGTTAC;
PF3D7_1451100	fimo	nucleotide_motif	868	873	31.1	-	.	Name=PF3D7_0420300-D2_PF3D7_1451100-;Alias=;ID=PF3D7_0420300-D2-2-PF3D7_1451100;pvalue=0.000774;sequence=TGTAAC;
PF3D7_1451100	fimo	nucleotide_motif	802	807	29.4	-	.	Name=PF3D7_0420300-D2_PF3D7_1451100-;Alias=;ID=PF3D7_0420300-D2-3-PF3D7_1451100;pvalue=0.00114;sequence=TGTTTC;
PF3D7_1451100	fimo	nucleotide_motif	176	181	24.5	+	.	Name=PF3D7_0420300-D2_PF3D7_1451100+;Alias=;ID=PF3D7_0420300-D2-4-PF3D7_1451100;pvalue=0.00358;sequence=TGTTAT;
PF3D7_1451100	fimo	nucleotide_motif	505	510	24.5	-	.	Name=PF3D7_0420300-D2_PF3D7_1451100-;Alias=;ID=PF3D7_0420300-D2-5-PF3D7_1451100;pvalue=0.00358;sequence=TGTTAT;
PF3D7_1451100	fimo	nucleotide_motif	135	140	22.5	-	.	Name=PF3D7_0420300-D2_PF3D7_1451100-;Alias=;ID=PF3D7_0420300-D2-6-PF3D7_1451100;pvalue=0.00565;sequence=TGTTAA;
PF3D7_1451100	fimo	nucleotide_motif	263	268	22.5	+	.	Name=PF3D7_0420300-D2_PF3D7_1451100+;Alias=;ID=PF3D7_0420300-D2-7-PF3D7_1451100;pvalue=0.00565;sequence=TGTTAA;
PF3D7_1451100	fimo	nucleotide_motif	517	522	22.5	+	.	Name=PF3D7_0420300-D2_PF3D7_1451100+;Alias=;ID=PF3D7_0420300-D2-8-PF3D7_1451100;pvalue=0.00565;sequence=TGTTAA;
PF3D7_1451100	fimo	nucleotide_motif	530	535	22.5	+	.	Name=PF3D7_0420300-D2_PF3D7_1451100+;Alias=;ID=PF3D7_0420300-D2-9-PF3D7_1451100;pvalue=0.00565;sequence=TGTTAA;
PF3D7_1451100	fimo	nucleotide_motif	863	868	22	+	.	Name=PF3D7_0420300-D2_PF3D7_1451100+;Alias=;ID=PF3D7_0420300-D2-10-PF3D7_1451100;pvalue=0.00626;sequence=TGTTCG;
PF3D7_1451100	fimo	nucleotide_motif	109	114	21	-	.	Name=PF3D7_0420300-D2_PF3D7_1451100-;Alias=;ID=PF3D7_0420300-D2-11-PF3D7_1451100;pvalue=0.00796;sequence=GATTAC;
PF3D7_1451100	fimo	nucleotide_motif	180	185	21	-	.	Name=PF3D7_0420300-D2_PF3D7_1451100-;Alias=;ID=PF3D7_0420300-D2-12-PF3D7_1451100;pvalue=0.00796;sequence=GGTTAT;
PF3D7_1451100	fimo	nucleotide_motif	211	216	20.1	-	.	Name=PF3D7_0420300-D2_PF3D7_1451100-;Alias=;ID=PF3D7_0420300-D2-13-PF3D7_1451100;pvalue=0.0098;sequence=TTTTCC;
PF3D7_1451200	fimo	nucleotide_motif	477	482	37.6	-	.	Name=PF3D7_0420300-D2_PF3D7_1451200-;Alias=;ID=PF3D7_0420300-D2-1-PF3D7_1451200;pvalue=0.000172;sequence=TGTTAC;
PF3D7_1451200	fimo	nucleotide_motif	617	622	37.6	+	.	Name=PF3D7_0420300-D2_PF3D7_1451200+;Alias=;ID=PF3D7_0420300-D2-2-PF3D7_1451200;pvalue=0.000172;sequence=TGTTAC;
PF3D7_1451200	fimo	nucleotide_motif	424	429	31	+	.	Name=PF3D7_0420300-D2_PF3D7_1451200+;Alias=;ID=PF3D7_0420300-D2-3-PF3D7_1451200;pvalue=0.000793;sequence=TGGTGC;
PF3D7_1451200	fimo	nucleotide_motif	9	14	24.5	+	.	Name=PF3D7_0420300-D2_PF3D7_1451200+;Alias=;ID=PF3D7_0420300-D2-4-PF3D7_1451200;pvalue=0.00358;sequence=TATTAC;
PF3D7_1451200	fimo	nucleotide_motif	324	329	24.5	+	.	Name=PF3D7_0420300-D2_PF3D7_1451200+;Alias=;ID=PF3D7_0420300-D2-5-PF3D7_1451200;pvalue=0.00358;sequence=TGTTAT;
PF3D7_1451200	fimo	nucleotide_motif	348	353	24.5	-	.	Name=PF3D7_0420300-D2_PF3D7_1451200-;Alias=;ID=PF3D7_0420300-D2-6-PF3D7_1451200;pvalue=0.00358;sequence=TGTTAT;
PF3D7_1451200	fimo	nucleotide_motif	431	436	24.5	-	.	Name=PF3D7_0420300-D2_PF3D7_1451200-;Alias=;ID=PF3D7_0420300-D2-7-PF3D7_1451200;pvalue=0.00358;sequence=TATTAC;
PF3D7_1451200	fimo	nucleotide_motif	827	832	24.5	+	.	Name=PF3D7_0420300-D2_PF3D7_1451200+;Alias=;ID=PF3D7_0420300-D2-8-PF3D7_1451200;pvalue=0.00358;sequence=TGTTAT;
PF3D7_1451200	fimo	nucleotide_motif	882	887	24.5	-	.	Name=PF3D7_0420300-D2_PF3D7_1451200-;Alias=;ID=PF3D7_0420300-D2-9-PF3D7_1451200;pvalue=0.00358;sequence=TGTTAT;
PF3D7_1451200	fimo	nucleotide_motif	832	837	22.5	+	.	Name=PF3D7_0420300-D2_PF3D7_1451200+;Alias=;ID=PF3D7_0420300-D2-10-PF3D7_1451200;pvalue=0.00565;sequence=TTTTAC;
PF3D7_1451200	fimo	nucleotide_motif	950	955	22.5	+	.	Name=PF3D7_0420300-D2_PF3D7_1451200+;Alias=;ID=PF3D7_0420300-D2-11-PF3D7_1451200;pvalue=0.00565;sequence=TGTTAA;
PF3D7_1451200	fimo	nucleotide_motif	125	130	22.4	+	.	Name=PF3D7_0420300-D2_PF3D7_1451200+;Alias=;ID=PF3D7_0420300-D2-12-PF3D7_1451200;pvalue=0.00575;sequence=AGTTCC;
PF3D7_1451200	fimo	nucleotide_motif	342	347	21.8	-	.	Name=PF3D7_0420300-D2_PF3D7_1451200-;Alias=;ID=PF3D7_0420300-D2-13-PF3D7_1451200;pvalue=0.00667;sequence=TGTCAT;
PF3D7_1451200	fimo	nucleotide_motif	222	227	21.3	+	.	Name=PF3D7_0420300-D2_PF3D7_1451200+;Alias=;ID=PF3D7_0420300-D2-14-PF3D7_1451200;pvalue=0.00747;sequence=TGTTCT;
PF3D7_1451200	fimo	nucleotide_motif	892	897	21.3	-	.	Name=PF3D7_0420300-D2_PF3D7_1451200-;Alias=;ID=PF3D7_0420300-D2-15-PF3D7_1451200;pvalue=0.00747;sequence=TATTCC;
PF3D7_1451200	fimo	nucleotide_motif	295	300	20.6	-	.	Name=PF3D7_0420300-D2_PF3D7_1451200-;Alias=;ID=PF3D7_0420300-D2-16-PF3D7_1451200;pvalue=0.00871;sequence=TGCTAT;
PF3D7_1451200	fimo	nucleotide_motif	298	303	20.6	-	.	Name=PF3D7_0420300-D2_PF3D7_1451200-;Alias=;ID=PF3D7_0420300-D2-17-PF3D7_1451200;pvalue=0.00871;sequence=TATTGC;
PF3D7_1451200	fimo	nucleotide_motif	582	587	20.6	+	.	Name=PF3D7_0420300-D2_PF3D7_1451200+;Alias=;ID=PF3D7_0420300-D2-18-PF3D7_1451200;pvalue=0.00871;sequence=TATTGC;
PF3D7_1451200	fimo	nucleotide_motif	620	625	20.6	+	.	Name=PF3D7_0420300-D2_PF3D7_1451200+;Alias=;ID=PF3D7_0420300-D2-19-PF3D7_1451200;pvalue=0.00871;sequence=TACTAC;
PF3D7_1451200	fimo	nucleotide_motif	888	893	20.6	-	.	Name=PF3D7_0420300-D2_PF3D7_1451200-;Alias=;ID=PF3D7_0420300-D2-20-PF3D7_1451200;pvalue=0.00876;sequence=CCTTAC;
PF3D7_1451200	fimo	nucleotide_motif	311	316	20.1	-	.	Name=PF3D7_0420300-D2_PF3D7_1451200-;Alias=;ID=PF3D7_0420300-D2-21-PF3D7_1451200;pvalue=0.0098;sequence=TTGTAC;
PF3D7_1451200	fimo	nucleotide_motif	588	593	20.1	-	.	Name=PF3D7_0420300-D2_PF3D7_1451200-;Alias=;ID=PF3D7_0420300-D2-22-PF3D7_1451200;pvalue=0.0098;sequence=TTGTAC;
PF3D7_1451200	fimo	nucleotide_motif	853	858	20.1	-	.	Name=PF3D7_0420300-D2_PF3D7_1451200-;Alias=;ID=PF3D7_0420300-D2-23-PF3D7_1451200;pvalue=0.0098;sequence=TTTTCC;
PF3D7_1451200	fimo	nucleotide_motif	994	999	20.1	-	.	Name=PF3D7_0420300-D2_PF3D7_1451200-;Alias=;ID=PF3D7_0420300-D2-24-PF3D7_1451200;pvalue=0.0098;sequence=TTTTCC;
PF3D7_1451300	fimo	nucleotide_motif	558	563	29.4	-	.	Name=PF3D7_0420300-D2_PF3D7_1451300-;Alias=;ID=PF3D7_0420300-D2-1-PF3D7_1451300;pvalue=0.00114;sequence=TGTTTC;
PF3D7_1451300	fimo	nucleotide_motif	82	87	24.5	-	.	Name=PF3D7_0420300-D2_PF3D7_1451300-;Alias=;ID=PF3D7_0420300-D2-2-PF3D7_1451300;pvalue=0.00358;sequence=TATTAC;
PF3D7_1451300	fimo	nucleotide_motif	337	342	24.5	+	.	Name=PF3D7_0420300-D2_PF3D7_1451300+;Alias=;ID=PF3D7_0420300-D2-3-PF3D7_1451300;pvalue=0.00358;sequence=TGTTAT;
PF3D7_1451300	fimo	nucleotide_motif	507	512	24.5	+	.	Name=PF3D7_0420300-D2_PF3D7_1451300+;Alias=;ID=PF3D7_0420300-D2-4-PF3D7_1451300;pvalue=0.00358;sequence=TGTTAT;
PF3D7_1451300	fimo	nucleotide_motif	517	522	24.5	-	.	Name=PF3D7_0420300-D2_PF3D7_1451300-;Alias=;ID=PF3D7_0420300-D2-5-PF3D7_1451300;pvalue=0.00358;sequence=TATTAC;
PF3D7_1451300	fimo	nucleotide_motif	816	821	24.5	+	.	Name=PF3D7_0420300-D2_PF3D7_1451300+;Alias=;ID=PF3D7_0420300-D2-6-PF3D7_1451300;pvalue=0.00358;sequence=TATTAC;
PF3D7_1451300	fimo	nucleotide_motif	925	930	24.5	+	.	Name=PF3D7_0420300-D2_PF3D7_1451300+;Alias=;ID=PF3D7_0420300-D2-7-PF3D7_1451300;pvalue=0.00358;sequence=TGTTAT;
PF3D7_1451300	fimo	nucleotide_motif	328	333	22.5	-	.	Name=PF3D7_0420300-D2_PF3D7_1451300-;Alias=;ID=PF3D7_0420300-D2-8-PF3D7_1451300;pvalue=0.00565;sequence=TGTTAA;
PF3D7_1451300	fimo	nucleotide_motif	602	607	22.5	+	.	Name=PF3D7_0420300-D2_PF3D7_1451300+;Alias=;ID=PF3D7_0420300-D2-9-PF3D7_1451300;pvalue=0.00565;sequence=TTTTAC;
PF3D7_1451300	fimo	nucleotide_motif	493	498	21.3	+	.	Name=PF3D7_0420300-D2_PF3D7_1451300+;Alias=;ID=PF3D7_0420300-D2-10-PF3D7_1451300;pvalue=0.00747;sequence=TATTCC;
PF3D7_1451300	fimo	nucleotide_motif	819	824	20.6	+	.	Name=PF3D7_0420300-D2_PF3D7_1451300+;Alias=;ID=PF3D7_0420300-D2-11-PF3D7_1451300;pvalue=0.00871;sequence=TACTAC;
PF3D7_1451300	fimo	nucleotide_motif	556	561	20.4	-	.	Name=PF3D7_0420300-D2_PF3D7_1451300-;Alias=;ID=PF3D7_0420300-D2-12-PF3D7_1451300;pvalue=0.00911;sequence=TTTCAC;
PF3D7_1451400	fimo	nucleotide_motif	3	8	35.9	+	.	Name=PF3D7_0420300-D2_PF3D7_1451400+;Alias=;ID=PF3D7_0420300-D2-1-PF3D7_1451400;pvalue=0.000258;sequence=TGTTCC;
PF3D7_1451400	fimo	nucleotide_motif	75	80	34.2	-	.	Name=PF3D7_0420300-D2_PF3D7_1451400-;Alias=;ID=PF3D7_0420300-D2-2-PF3D7_1451400;pvalue=0.000382;sequence=TGTCCC;
PF3D7_1451400	fimo	nucleotide_motif	753	758	32.3	-	.	Name=PF3D7_0420300-D2_PF3D7_1451400-;Alias=;ID=PF3D7_0420300-D2-3-PF3D7_1451400;pvalue=0.000583;sequence=AGTTAC;
PF3D7_1451400	fimo	nucleotide_motif	457	462	31.1	-	.	Name=PF3D7_0420300-D2_PF3D7_1451400-;Alias=;ID=PF3D7_0420300-D2-4-PF3D7_1451400;pvalue=0.000784;sequence=TGCCAC;
PF3D7_1451400	fimo	nucleotide_motif	275	280	29.4	+	.	Name=PF3D7_0420300-D2_PF3D7_1451400+;Alias=;ID=PF3D7_0420300-D2-5-PF3D7_1451400;pvalue=0.00114;sequence=TGTTTC;
PF3D7_1451400	fimo	nucleotide_motif	963	968	29.4	+	.	Name=PF3D7_0420300-D2_PF3D7_1451400+;Alias=;ID=PF3D7_0420300-D2-6-PF3D7_1451400;pvalue=0.00114;sequence=TGTTTC;
PF3D7_1451400	fimo	nucleotide_motif	478	483	28.3	-	.	Name=PF3D7_0420300-D2_PF3D7_1451400-;Alias=;ID=PF3D7_0420300-D2-7-PF3D7_1451400;pvalue=0.00149;sequence=TGTTAG;
PF3D7_1451400	fimo	nucleotide_motif	136	141	24.5	+	.	Name=PF3D7_0420300-D2_PF3D7_1451400+;Alias=;ID=PF3D7_0420300-D2-8-PF3D7_1451400;pvalue=0.00358;sequence=TATTAC;
PF3D7_1451400	fimo	nucleotide_motif	213	218	24.5	+	.	Name=PF3D7_0420300-D2_PF3D7_1451400+;Alias=;ID=PF3D7_0420300-D2-9-PF3D7_1451400;pvalue=0.00358;sequence=TGTTAT;
PF3D7_1451400	fimo	nucleotide_motif	349	354	24.5	-	.	Name=PF3D7_0420300-D2_PF3D7_1451400-;Alias=;ID=PF3D7_0420300-D2-10-PF3D7_1451400;pvalue=0.00358;sequence=TATTAC;
PF3D7_1451400	fimo	nucleotide_motif	722	727	24.5	+	.	Name=PF3D7_0420300-D2_PF3D7_1451400+;Alias=;ID=PF3D7_0420300-D2-11-PF3D7_1451400;pvalue=0.00358;sequence=TGTTAT;
PF3D7_1451400	fimo	nucleotide_motif	949	954	24.5	-	.	Name=PF3D7_0420300-D2_PF3D7_1451400-;Alias=;ID=PF3D7_0420300-D2-12-PF3D7_1451400;pvalue=0.00358;sequence=TATTAC;
PF3D7_1451400	fimo	nucleotide_motif	917	922	22.5	+	.	Name=PF3D7_0420300-D2_PF3D7_1451400+;Alias=;ID=PF3D7_0420300-D2-13-PF3D7_1451400;pvalue=0.00565;sequence=TGTTAA;
PF3D7_1451400	fimo	nucleotide_motif	289	294	21.8	-	.	Name=PF3D7_0420300-D2_PF3D7_1451400-;Alias=;ID=PF3D7_0420300-D2-14-PF3D7_1451400;pvalue=0.00667;sequence=TGTCAT;
PF3D7_1451400	fimo	nucleotide_motif	991	996	21.8	+	.	Name=PF3D7_0420300-D2_PF3D7_1451400+;Alias=;ID=PF3D7_0420300-D2-15-PF3D7_1451400;pvalue=0.00667;sequence=TGTCAT;
PF3D7_1451400	fimo	nucleotide_motif	449	454	21.3	-	.	Name=PF3D7_0420300-D2_PF3D7_1451400-;Alias=;ID=PF3D7_0420300-D2-16-PF3D7_1451400;pvalue=0.00747;sequence=TAGTAC;
PF3D7_1451400	fimo	nucleotide_motif	773	778	21.3	+	.	Name=PF3D7_0420300-D2_PF3D7_1451400+;Alias=;ID=PF3D7_0420300-D2-17-PF3D7_1451400;pvalue=0.00747;sequence=TGTTCT;
PF3D7_1451400	fimo	nucleotide_motif	179	184	21.2	+	.	Name=PF3D7_0420300-D2_PF3D7_1451400+;Alias=;ID=PF3D7_0420300-D2-18-PF3D7_1451400;pvalue=0.00761;sequence=TGCTAG;
PF3D7_1451400	fimo	nucleotide_motif	331	336	21	+	.	Name=PF3D7_0420300-D2_PF3D7_1451400+;Alias=;ID=PF3D7_0420300-D2-19-PF3D7_1451400;pvalue=0.00796;sequence=GATTAC;
PF3D7_1451400	fimo	nucleotide_motif	176	181	20.6	+	.	Name=PF3D7_0420300-D2_PF3D7_1451400+;Alias=;ID=PF3D7_0420300-D2-20-PF3D7_1451400;pvalue=0.00871;sequence=TATTGC;
PF3D7_1451400	fimo	nucleotide_motif	71	76	20.6	-	.	Name=PF3D7_0420300-D2_PF3D7_1451400-;Alias=;ID=PF3D7_0420300-D2-21-PF3D7_1451400;pvalue=0.00876;sequence=CCTTAC;
PF3D7_1451400	fimo	nucleotide_motif	101	106	20.1	-	.	Name=PF3D7_0420300-D2_PF3D7_1451400-;Alias=;ID=PF3D7_0420300-D2-22-PF3D7_1451400;pvalue=0.0098;sequence=TTTTCC;
PF3D7_1451400	fimo	nucleotide_motif	308	313	20.1	-	.	Name=PF3D7_0420300-D2_PF3D7_1451400-;Alias=;ID=PF3D7_0420300-D2-23-PF3D7_1451400;pvalue=0.0098;sequence=TGTTCA;
PF3D7_1451400	fimo	nucleotide_motif	409	414	20.1	+	.	Name=PF3D7_0420300-D2_PF3D7_1451400+;Alias=;ID=PF3D7_0420300-D2-24-PF3D7_1451400;pvalue=0.0098;sequence=TTTTCC;
PF3D7_1451400	fimo	nucleotide_motif	447	452	20.1	+	.	Name=PF3D7_0420300-D2_PF3D7_1451400+;Alias=;ID=PF3D7_0420300-D2-25-PF3D7_1451400;pvalue=0.0098;sequence=TTGTAC;
PF3D7_1451400	fimo	nucleotide_motif	568	573	20.1	+	.	Name=PF3D7_0420300-D2_PF3D7_1451400+;Alias=;ID=PF3D7_0420300-D2-26-PF3D7_1451400;pvalue=0.0098;sequence=TTTTCC;
PF3D7_1451500	fimo	nucleotide_motif	362	367	31	+	.	Name=PF3D7_0420300-D2_PF3D7_1451500+;Alias=;ID=PF3D7_0420300-D2-1-PF3D7_1451500;pvalue=0.000793;sequence=TGGTGC;
PF3D7_1451500	fimo	nucleotide_motif	229	234	29.4	+	.	Name=PF3D7_0420300-D2_PF3D7_1451500+;Alias=;ID=PF3D7_0420300-D2-2-PF3D7_1451500;pvalue=0.00114;sequence=TGATAC;
PF3D7_1451500	fimo	nucleotide_motif	22	27	28.3	-	.	Name=PF3D7_0420300-D2_PF3D7_1451500-;Alias=;ID=PF3D7_0420300-D2-3-PF3D7_1451500;pvalue=0.00149;sequence=TGTTAG;
PF3D7_1451500	fimo	nucleotide_motif	840	845	28.3	-	.	Name=PF3D7_0420300-D2_PF3D7_1451500-;Alias=;ID=PF3D7_0420300-D2-4-PF3D7_1451500;pvalue=0.00149;sequence=TGTTAG;
PF3D7_1451500	fimo	nucleotide_motif	259	264	24.5	-	.	Name=PF3D7_0420300-D2_PF3D7_1451500-;Alias=;ID=PF3D7_0420300-D2-5-PF3D7_1451500;pvalue=0.00358;sequence=TGTTAT;
PF3D7_1451500	fimo	nucleotide_motif	704	709	24.5	+	.	Name=PF3D7_0420300-D2_PF3D7_1451500+;Alias=;ID=PF3D7_0420300-D2-6-PF3D7_1451500;pvalue=0.00358;sequence=TATTAC;
PF3D7_1451500	fimo	nucleotide_motif	717	722	24.5	-	.	Name=PF3D7_0420300-D2_PF3D7_1451500-;Alias=;ID=PF3D7_0420300-D2-7-PF3D7_1451500;pvalue=0.00358;sequence=TGTTAT;
PF3D7_1451500	fimo	nucleotide_motif	919	924	22.4	+	.	Name=PF3D7_0420300-D2_PF3D7_1451500+;Alias=;ID=PF3D7_0420300-D2-8-PF3D7_1451500;pvalue=0.00569;sequence=TGGGAC;
PF3D7_1451500	fimo	nucleotide_motif	640	645	22.4	+	.	Name=PF3D7_0420300-D2_PF3D7_1451500+;Alias=;ID=PF3D7_0420300-D2-9-PF3D7_1451500;pvalue=0.00575;sequence=AGTTCC;
PF3D7_1451500	fimo	nucleotide_motif	431	436	22.2	-	.	Name=PF3D7_0420300-D2_PF3D7_1451500-;Alias=;ID=PF3D7_0420300-D2-10-PF3D7_1451500;pvalue=0.00599;sequence=TGATCC;
PF3D7_1451500	fimo	nucleotide_motif	9	14	21.3	+	.	Name=PF3D7_0420300-D2_PF3D7_1451500+;Alias=;ID=PF3D7_0420300-D2-11-PF3D7_1451500;pvalue=0.00747;sequence=TATTCC;
PF3D7_1451500	fimo	nucleotide_motif	87	92	21.3	-	.	Name=PF3D7_0420300-D2_PF3D7_1451500-;Alias=;ID=PF3D7_0420300-D2-12-PF3D7_1451500;pvalue=0.00747;sequence=TGTTCT;
PF3D7_1451500	fimo	nucleotide_motif	422	427	21.3	-	.	Name=PF3D7_0420300-D2_PF3D7_1451500-;Alias=;ID=PF3D7_0420300-D2-13-PF3D7_1451500;pvalue=0.00747;sequence=TGTTCT;
PF3D7_1451500	fimo	nucleotide_motif	600	605	21.3	+	.	Name=PF3D7_0420300-D2_PF3D7_1451500+;Alias=;ID=PF3D7_0420300-D2-14-PF3D7_1451500;pvalue=0.00747;sequence=TATTCC;
PF3D7_1451500	fimo	nucleotide_motif	71	76	20.1	+	.	Name=PF3D7_0420300-D2_PF3D7_1451500+;Alias=;ID=PF3D7_0420300-D2-15-PF3D7_1451500;pvalue=0.0098;sequence=TGGTAA;
PF3D7_1451500	fimo	nucleotide_motif	589	594	20.1	-	.	Name=PF3D7_0420300-D2_PF3D7_1451500-;Alias=;ID=PF3D7_0420300-D2-16-PF3D7_1451500;pvalue=0.0098;sequence=TTGTAC;
PF3D7_1451500	fimo	nucleotide_motif	853	858	20.1	+	.	Name=PF3D7_0420300-D2_PF3D7_1451500+;Alias=;ID=PF3D7_0420300-D2-17-PF3D7_1451500;pvalue=0.0098;sequence=TGTTCA;
PF3D7_1451500	fimo	nucleotide_motif	956	961	20.1	+	.	Name=PF3D7_0420300-D2_PF3D7_1451500+;Alias=;ID=PF3D7_0420300-D2-18-PF3D7_1451500;pvalue=0.0098;sequence=TTTTCC;
PF3D7_1451500	fimo	nucleotide_motif	920	925	20.1	-	.	Name=PF3D7_0420300-D2_PF3D7_1451500-;Alias=;ID=PF3D7_0420300-D2-19-PF3D7_1451500;pvalue=0.00981;sequence=AGTCCC;
PF3D7_1451700	fimo	nucleotide_motif	430	435	34.6	+	.	Name=PF3D7_0420300-D2_PF3D7_1451700+;Alias=;ID=PF3D7_0420300-D2-1-PF3D7_1451700;pvalue=0.000344;sequence=TGCTAC;
PF3D7_1451700	fimo	nucleotide_motif	816	821	29.4	+	.	Name=PF3D7_0420300-D2_PF3D7_1451700+;Alias=;ID=PF3D7_0420300-D2-2-PF3D7_1451700;pvalue=0.00114;sequence=TGTTTC;
PF3D7_1451700	fimo	nucleotide_motif	337	342	22.5	+	.	Name=PF3D7_0420300-D2_PF3D7_1451700+;Alias=;ID=PF3D7_0420300-D2-3-PF3D7_1451700;pvalue=0.00565;sequence=TGTTAA;
PF3D7_1451700	fimo	nucleotide_motif	683	688	22.5	-	.	Name=PF3D7_0420300-D2_PF3D7_1451700-;Alias=;ID=PF3D7_0420300-D2-4-PF3D7_1451700;pvalue=0.00565;sequence=TTTTAC;
PF3D7_1451700	fimo	nucleotide_motif	738	743	22.5	-	.	Name=PF3D7_0420300-D2_PF3D7_1451700-;Alias=;ID=PF3D7_0420300-D2-5-PF3D7_1451700;pvalue=0.00565;sequence=TTTTAC;
PF3D7_1451700	fimo	nucleotide_motif	829	834	22.5	-	.	Name=PF3D7_0420300-D2_PF3D7_1451700-;Alias=;ID=PF3D7_0420300-D2-6-PF3D7_1451700;pvalue=0.00565;sequence=TTTTAC;
PF3D7_1451700	fimo	nucleotide_motif	453	458	22.1	-	.	Name=PF3D7_0420300-D2_PF3D7_1451700-;Alias=;ID=PF3D7_0420300-D2-7-PF3D7_1451700;pvalue=0.00614;sequence=GGATAC;
PF3D7_1451700	fimo	nucleotide_motif	431	436	22	-	.	Name=PF3D7_0420300-D2_PF3D7_1451700-;Alias=;ID=PF3D7_0420300-D2-8-PF3D7_1451700;pvalue=0.00632;sequence=TGTAGC;
PF3D7_1451700	fimo	nucleotide_motif	106	111	21.8	-	.	Name=PF3D7_0420300-D2_PF3D7_1451700-;Alias=;ID=PF3D7_0420300-D2-9-PF3D7_1451700;pvalue=0.00667;sequence=TATCAC;
PF3D7_1451700	fimo	nucleotide_motif	174	179	21.8	-	.	Name=PF3D7_0420300-D2_PF3D7_1451700-;Alias=;ID=PF3D7_0420300-D2-10-PF3D7_1451700;pvalue=0.00667;sequence=TGTCAT;
PF3D7_1451700	fimo	nucleotide_motif	703	708	21.8	+	.	Name=PF3D7_0420300-D2_PF3D7_1451700+;Alias=;ID=PF3D7_0420300-D2-11-PF3D7_1451700;pvalue=0.00667;sequence=TATCAC;
PF3D7_1451700	fimo	nucleotide_motif	233	238	21.3	-	.	Name=PF3D7_0420300-D2_PF3D7_1451700-;Alias=;ID=PF3D7_0420300-D2-12-PF3D7_1451700;pvalue=0.00747;sequence=TGTTCT;
PF3D7_1451700	fimo	nucleotide_motif	259	264	21	-	.	Name=PF3D7_0420300-D2_PF3D7_1451700-;Alias=;ID=PF3D7_0420300-D2-13-PF3D7_1451700;pvalue=0.00796;sequence=GGTTAT;
PF3D7_1451700	fimo	nucleotide_motif	373	378	21	+	.	Name=PF3D7_0420300-D2_PF3D7_1451700+;Alias=;ID=PF3D7_0420300-D2-14-PF3D7_1451700;pvalue=0.00796;sequence=GATTAC;
PF3D7_1451700	fimo	nucleotide_motif	449	454	20.6	+	.	Name=PF3D7_0420300-D2_PF3D7_1451700+;Alias=;ID=PF3D7_0420300-D2-15-PF3D7_1451700;pvalue=0.00871;sequence=TGTTGT;
PF3D7_1451700	fimo	nucleotide_motif	854	859	20.6	-	.	Name=PF3D7_0420300-D2_PF3D7_1451700-;Alias=;ID=PF3D7_0420300-D2-16-PF3D7_1451700;pvalue=0.00871;sequence=TGCTAT;
PF3D7_1451700	fimo	nucleotide_motif	302	307	20.1	+	.	Name=PF3D7_0420300-D2_PF3D7_1451700+;Alias=;ID=PF3D7_0420300-D2-17-PF3D7_1451700;pvalue=0.0098;sequence=TTTTCC;
PF3D7_1451800	fimo	nucleotide_motif	122	127	24.5	-	.	Name=PF3D7_0420300-D2_PF3D7_1451800-;Alias=;ID=PF3D7_0420300-D2-1-PF3D7_1451800;pvalue=0.00358;sequence=TATTAC;
PF3D7_1451800	fimo	nucleotide_motif	164	169	24.5	-	.	Name=PF3D7_0420300-D2_PF3D7_1451800-;Alias=;ID=PF3D7_0420300-D2-2-PF3D7_1451800;pvalue=0.00358;sequence=TATTAC;
PF3D7_1451800	fimo	nucleotide_motif	195	200	24.5	+	.	Name=PF3D7_0420300-D2_PF3D7_1451800+;Alias=;ID=PF3D7_0420300-D2-3-PF3D7_1451800;pvalue=0.00358;sequence=TATTAC;
PF3D7_1451800	fimo	nucleotide_motif	299	304	24.5	-	.	Name=PF3D7_0420300-D2_PF3D7_1451800-;Alias=;ID=PF3D7_0420300-D2-4-PF3D7_1451800;pvalue=0.00358;sequence=TGTTAT;
PF3D7_1451800	fimo	nucleotide_motif	368	373	22.5	-	.	Name=PF3D7_0420300-D2_PF3D7_1451800-;Alias=;ID=PF3D7_0420300-D2-5-PF3D7_1451800;pvalue=0.00565;sequence=TTTTAC;
PF3D7_1451800	fimo	nucleotide_motif	381	386	22.5	+	.	Name=PF3D7_0420300-D2_PF3D7_1451800+;Alias=;ID=PF3D7_0420300-D2-6-PF3D7_1451800;pvalue=0.00565;sequence=TGTTAA;
PF3D7_1451800	fimo	nucleotide_motif	405	410	22.5	+	.	Name=PF3D7_0420300-D2_PF3D7_1451800+;Alias=;ID=PF3D7_0420300-D2-7-PF3D7_1451800;pvalue=0.00565;sequence=TGTTAA;
PF3D7_1451800	fimo	nucleotide_motif	533	538	22.5	-	.	Name=PF3D7_0420300-D2_PF3D7_1451800-;Alias=;ID=PF3D7_0420300-D2-8-PF3D7_1451800;pvalue=0.00565;sequence=TTTTAC;
PF3D7_1451800	fimo	nucleotide_motif	976	981	22.5	+	.	Name=PF3D7_0420300-D2_PF3D7_1451800+;Alias=;ID=PF3D7_0420300-D2-9-PF3D7_1451800;pvalue=0.00565;sequence=TTTTAC;
PF3D7_1451800	fimo	nucleotide_motif	146	151	22.4	+	.	Name=PF3D7_0420300-D2_PF3D7_1451800+;Alias=;ID=PF3D7_0420300-D2-10-PF3D7_1451800;pvalue=0.00575;sequence=AGTTCC;
PF3D7_1451800	fimo	nucleotide_motif	147	152	22.4	-	.	Name=PF3D7_0420300-D2_PF3D7_1451800-;Alias=;ID=PF3D7_0420300-D2-11-PF3D7_1451800;pvalue=0.00581;sequence=TGGAAC;
PF3D7_1451800	fimo	nucleotide_motif	620	625	22.3	-	.	Name=PF3D7_0420300-D2_PF3D7_1451800-;Alias=;ID=PF3D7_0420300-D2-12-PF3D7_1451800;pvalue=0.00594;sequence=AGTTGC;
PF3D7_1451800	fimo	nucleotide_motif	14	19	21.8	+	.	Name=PF3D7_0420300-D2_PF3D7_1451800+;Alias=;ID=PF3D7_0420300-D2-13-PF3D7_1451800;pvalue=0.00667;sequence=TATCAC;
PF3D7_1451800	fimo	nucleotide_motif	762	767	20.4	-	.	Name=PF3D7_0420300-D2_PF3D7_1451800-;Alias=;ID=PF3D7_0420300-D2-14-PF3D7_1451800;pvalue=0.00911;sequence=TTTCAC;
PF3D7_1451800	fimo	nucleotide_motif	902	907	20.4	-	.	Name=PF3D7_0420300-D2_PF3D7_1451800-;Alias=;ID=PF3D7_0420300-D2-15-PF3D7_1451800;pvalue=0.00911;sequence=TTTCAC;
PF3D7_1451800	fimo	nucleotide_motif	129	134	20.1	+	.	Name=PF3D7_0420300-D2_PF3D7_1451800+;Alias=;ID=PF3D7_0420300-D2-16-PF3D7_1451800;pvalue=0.0098;sequence=TGTTCA;
PF3D7_1451800	fimo	nucleotide_motif	340	345	20.1	+	.	Name=PF3D7_0420300-D2_PF3D7_1451800+;Alias=;ID=PF3D7_0420300-D2-17-PF3D7_1451800;pvalue=0.0098;sequence=TTTTCC;
PF3D7_1451800	fimo	nucleotide_motif	390	395	20.1	-	.	Name=PF3D7_0420300-D2_PF3D7_1451800-;Alias=;ID=PF3D7_0420300-D2-18-PF3D7_1451800;pvalue=0.0098;sequence=TTTTCC;
PF3D7_1451800	fimo	nucleotide_motif	737	742	20.1	-	.	Name=PF3D7_0420300-D2_PF3D7_1451800-;Alias=;ID=PF3D7_0420300-D2-19-PF3D7_1451800;pvalue=0.0098;sequence=TTTTCC;
PF3D7_1451800	fimo	nucleotide_motif	870	875	20.1	-	.	Name=PF3D7_0420300-D2_PF3D7_1451800-;Alias=;ID=PF3D7_0420300-D2-20-PF3D7_1451800;pvalue=0.0098;sequence=TTGTAC;
PF3D7_1451900	fimo	nucleotide_motif	767	772	37.6	-	.	Name=PF3D7_0420300-D2_PF3D7_1451900-;Alias=;ID=PF3D7_0420300-D2-1-PF3D7_1451900;pvalue=0.000172;sequence=TGTTAC;
PF3D7_1451900	fimo	nucleotide_motif	420	425	35.9	-	.	Name=PF3D7_0420300-D2_PF3D7_1451900-;Alias=;ID=PF3D7_0420300-D2-2-PF3D7_1451900;pvalue=0.000258;sequence=TGTTCC;
PF3D7_1451900	fimo	nucleotide_motif	766	771	31.1	+	.	Name=PF3D7_0420300-D2_PF3D7_1451900+;Alias=;ID=PF3D7_0420300-D2-3-PF3D7_1451900;pvalue=0.000774;sequence=TGTAAC;
PF3D7_1451900	fimo	nucleotide_motif	212	217	24.5	-	.	Name=PF3D7_0420300-D2_PF3D7_1451900-;Alias=;ID=PF3D7_0420300-D2-4-PF3D7_1451900;pvalue=0.00358;sequence=TGTTAT;
PF3D7_1451900	fimo	nucleotide_motif	567	572	24.5	-	.	Name=PF3D7_0420300-D2_PF3D7_1451900-;Alias=;ID=PF3D7_0420300-D2-5-PF3D7_1451900;pvalue=0.00358;sequence=TATTAC;
PF3D7_1451900	fimo	nucleotide_motif	607	612	24.5	+	.	Name=PF3D7_0420300-D2_PF3D7_1451900+;Alias=;ID=PF3D7_0420300-D2-6-PF3D7_1451900;pvalue=0.00358;sequence=TATTAC;
PF3D7_1451900	fimo	nucleotide_motif	617	622	24.5	-	.	Name=PF3D7_0420300-D2_PF3D7_1451900-;Alias=;ID=PF3D7_0420300-D2-7-PF3D7_1451900;pvalue=0.00358;sequence=TATTAC;
PF3D7_1451900	fimo	nucleotide_motif	623	628	24.5	-	.	Name=PF3D7_0420300-D2_PF3D7_1451900-;Alias=;ID=PF3D7_0420300-D2-8-PF3D7_1451900;pvalue=0.00358;sequence=TATTAC;
PF3D7_1451900	fimo	nucleotide_motif	640	645	24.5	-	.	Name=PF3D7_0420300-D2_PF3D7_1451900-;Alias=;ID=PF3D7_0420300-D2-9-PF3D7_1451900;pvalue=0.00358;sequence=TGTTAT;
PF3D7_1451900	fimo	nucleotide_motif	753	758	24.5	-	.	Name=PF3D7_0420300-D2_PF3D7_1451900-;Alias=;ID=PF3D7_0420300-D2-10-PF3D7_1451900;pvalue=0.00358;sequence=TGTTAT;
PF3D7_1451900	fimo	nucleotide_motif	726	731	22.5	+	.	Name=PF3D7_0420300-D2_PF3D7_1451900+;Alias=;ID=PF3D7_0420300-D2-11-PF3D7_1451900;pvalue=0.00565;sequence=TTTTAC;
PF3D7_1451900	fimo	nucleotide_motif	993	998	22.5	+	.	Name=PF3D7_0420300-D2_PF3D7_1451900+;Alias=;ID=PF3D7_0420300-D2-12-PF3D7_1451900;pvalue=0.00565;sequence=TTTTAC;
PF3D7_1451900	fimo	nucleotide_motif	709	714	22.3	+	.	Name=PF3D7_0420300-D2_PF3D7_1451900+;Alias=;ID=PF3D7_0420300-D2-13-PF3D7_1451900;pvalue=0.00594;sequence=AGTTGC;
PF3D7_1451900	fimo	nucleotide_motif	591	596	22.2	-	.	Name=PF3D7_0420300-D2_PF3D7_1451900-;Alias=;ID=PF3D7_0420300-D2-14-PF3D7_1451900;pvalue=0.00599;sequence=TGGTTC;
PF3D7_1451900	fimo	nucleotide_motif	717	722	22	+	.	Name=PF3D7_0420300-D2_PF3D7_1451900+;Alias=;ID=PF3D7_0420300-D2-15-PF3D7_1451900;pvalue=0.00626;sequence=TGGTAG;
PF3D7_1451900	fimo	nucleotide_motif	710	715	22	-	.	Name=PF3D7_0420300-D2_PF3D7_1451900-;Alias=;ID=PF3D7_0420300-D2-16-PF3D7_1451900;pvalue=0.00632;sequence=TGCAAC;
PF3D7_1451900	fimo	nucleotide_motif	159	164	21.3	-	.	Name=PF3D7_0420300-D2_PF3D7_1451900-;Alias=;ID=PF3D7_0420300-D2-17-PF3D7_1451900;pvalue=0.00747;sequence=TAGTAC;
PF3D7_1451900	fimo	nucleotide_motif	345	350	21.3	+	.	Name=PF3D7_0420300-D2_PF3D7_1451900+;Alias=;ID=PF3D7_0420300-D2-18-PF3D7_1451900;pvalue=0.00747;sequence=TATTCC;
PF3D7_1451900	fimo	nucleotide_motif	883	888	21.3	+	.	Name=PF3D7_0420300-D2_PF3D7_1451900+;Alias=;ID=PF3D7_0420300-D2-19-PF3D7_1451900;pvalue=0.00747;sequence=TGTTCT;
PF3D7_1451900	fimo	nucleotide_motif	417	422	21.2	-	.	Name=PF3D7_0420300-D2_PF3D7_1451900-;Alias=;ID=PF3D7_0420300-D2-20-PF3D7_1451900;pvalue=0.00761;sequence=TCCTAC;
PF3D7_1451900	fimo	nucleotide_motif	124	129	21	-	.	Name=PF3D7_0420300-D2_PF3D7_1451900-;Alias=;ID=PF3D7_0420300-D2-21-PF3D7_1451900;pvalue=0.00796;sequence=GGTTAT;
PF3D7_1451900	fimo	nucleotide_motif	238	243	20.6	+	.	Name=PF3D7_0420300-D2_PF3D7_1451900+;Alias=;ID=PF3D7_0420300-D2-22-PF3D7_1451900;pvalue=0.00871;sequence=TGCTAT;
PF3D7_1451900	fimo	nucleotide_motif	249	254	20.1	-	.	Name=PF3D7_0420300-D2_PF3D7_1451900-;Alias=;ID=PF3D7_0420300-D2-23-PF3D7_1451900;pvalue=0.0098;sequence=TGTTCA;
PF3D7_1451900	fimo	nucleotide_motif	951	956	20.1	+	.	Name=PF3D7_0420300-D2_PF3D7_1451900+;Alias=;ID=PF3D7_0420300-D2-24-PF3D7_1451900;pvalue=0.0098;sequence=TTTTCC;
PF3D7_1452000	fimo	nucleotide_motif	322	327	35.9	+	.	Name=PF3D7_0420300-D2_PF3D7_1452000+;Alias=;ID=PF3D7_0420300-D2-1-PF3D7_1452000;pvalue=0.000258;sequence=TGTTCC;
PF3D7_1452000	fimo	nucleotide_motif	102	107	24.5	+	.	Name=PF3D7_0420300-D2_PF3D7_1452000+;Alias=;ID=PF3D7_0420300-D2-2-PF3D7_1452000;pvalue=0.00358;sequence=TGTTAT;
PF3D7_1452000	fimo	nucleotide_motif	119	124	24.5	+	.	Name=PF3D7_0420300-D2_PF3D7_1452000+;Alias=;ID=PF3D7_0420300-D2-3-PF3D7_1452000;pvalue=0.00358;sequence=TATTAC;
PF3D7_1452000	fimo	nucleotide_motif	125	130	24.5	+	.	Name=PF3D7_0420300-D2_PF3D7_1452000+;Alias=;ID=PF3D7_0420300-D2-4-PF3D7_1452000;pvalue=0.00358;sequence=TATTAC;
PF3D7_1452000	fimo	nucleotide_motif	135	140	24.5	-	.	Name=PF3D7_0420300-D2_PF3D7_1452000-;Alias=;ID=PF3D7_0420300-D2-5-PF3D7_1452000;pvalue=0.00358;sequence=TATTAC;
PF3D7_1452000	fimo	nucleotide_motif	175	180	24.5	+	.	Name=PF3D7_0420300-D2_PF3D7_1452000+;Alias=;ID=PF3D7_0420300-D2-6-PF3D7_1452000;pvalue=0.00358;sequence=TATTAC;
PF3D7_1452000	fimo	nucleotide_motif	530	535	24.5	+	.	Name=PF3D7_0420300-D2_PF3D7_1452000+;Alias=;ID=PF3D7_0420300-D2-7-PF3D7_1452000;pvalue=0.00358;sequence=TGTTAT;
PF3D7_1452000	fimo	nucleotide_motif	844	849	24.5	-	.	Name=PF3D7_0420300-D2_PF3D7_1452000-;Alias=;ID=PF3D7_0420300-D2-8-PF3D7_1452000;pvalue=0.00358;sequence=TGTTAT;
PF3D7_1452000	fimo	nucleotide_motif	896	901	24.5	-	.	Name=PF3D7_0420300-D2_PF3D7_1452000-;Alias=;ID=PF3D7_0420300-D2-9-PF3D7_1452000;pvalue=0.00358;sequence=TATTAC;
PF3D7_1452000	fimo	nucleotide_motif	16	21	22.5	-	.	Name=PF3D7_0420300-D2_PF3D7_1452000-;Alias=;ID=PF3D7_0420300-D2-10-PF3D7_1452000;pvalue=0.00565;sequence=TTTTAC;
PF3D7_1452000	fimo	nucleotide_motif	33	38	22.3	-	.	Name=PF3D7_0420300-D2_PF3D7_1452000-;Alias=;ID=PF3D7_0420300-D2-11-PF3D7_1452000;pvalue=0.00594;sequence=AGTTGC;
PF3D7_1452000	fimo	nucleotide_motif	151	156	22.2	+	.	Name=PF3D7_0420300-D2_PF3D7_1452000+;Alias=;ID=PF3D7_0420300-D2-12-PF3D7_1452000;pvalue=0.00599;sequence=TGGTTC;
PF3D7_1452000	fimo	nucleotide_motif	25	30	22	-	.	Name=PF3D7_0420300-D2_PF3D7_1452000-;Alias=;ID=PF3D7_0420300-D2-13-PF3D7_1452000;pvalue=0.00626;sequence=TGGTAG;
PF3D7_1452000	fimo	nucleotide_motif	32	37	22	+	.	Name=PF3D7_0420300-D2_PF3D7_1452000+;Alias=;ID=PF3D7_0420300-D2-14-PF3D7_1452000;pvalue=0.00632;sequence=TGCAAC;
PF3D7_1452000	fimo	nucleotide_motif	397	402	21.3	-	.	Name=PF3D7_0420300-D2_PF3D7_1452000-;Alias=;ID=PF3D7_0420300-D2-15-PF3D7_1452000;pvalue=0.00747;sequence=TATTCC;
PF3D7_1452000	fimo	nucleotide_motif	583	588	21.3	+	.	Name=PF3D7_0420300-D2_PF3D7_1452000+;Alias=;ID=PF3D7_0420300-D2-16-PF3D7_1452000;pvalue=0.00747;sequence=TAGTAC;
PF3D7_1452000	fimo	nucleotide_motif	325	330	21.2	+	.	Name=PF3D7_0420300-D2_PF3D7_1452000+;Alias=;ID=PF3D7_0420300-D2-17-PF3D7_1452000;pvalue=0.00761;sequence=TCCTAC;
PF3D7_1452000	fimo	nucleotide_motif	618	623	21	+	.	Name=PF3D7_0420300-D2_PF3D7_1452000+;Alias=;ID=PF3D7_0420300-D2-18-PF3D7_1452000;pvalue=0.00796;sequence=GGTTAT;
PF3D7_1452000	fimo	nucleotide_motif	765	770	21	+	.	Name=PF3D7_0420300-D2_PF3D7_1452000+;Alias=;ID=PF3D7_0420300-D2-19-PF3D7_1452000;pvalue=0.00796;sequence=GGTTAT;
PF3D7_1452000	fimo	nucleotide_motif	504	509	20.6	-	.	Name=PF3D7_0420300-D2_PF3D7_1452000-;Alias=;ID=PF3D7_0420300-D2-20-PF3D7_1452000;pvalue=0.00871;sequence=TGCTAT;
PF3D7_1452000	fimo	nucleotide_motif	493	498	20.1	+	.	Name=PF3D7_0420300-D2_PF3D7_1452000+;Alias=;ID=PF3D7_0420300-D2-21-PF3D7_1452000;pvalue=0.0098;sequence=TGTTCA;
PF3D7_1452000	fimo	nucleotide_motif	794	799	20.1	-	.	Name=PF3D7_0420300-D2_PF3D7_1452000-;Alias=;ID=PF3D7_0420300-D2-22-PF3D7_1452000;pvalue=0.0098;sequence=TGTTCA;
PF3D7_1452100	fimo	nucleotide_motif	414	419	34.2	+	.	Name=PF3D7_0420300-D2_PF3D7_1452100+;Alias=;ID=PF3D7_0420300-D2-1-PF3D7_1452100;pvalue=0.000382;sequence=TGGCAC;
PF3D7_1452100	fimo	nucleotide_motif	11	16	32.3	-	.	Name=PF3D7_0420300-D2_PF3D7_1452100-;Alias=;ID=PF3D7_0420300-D2-2-PF3D7_1452100;pvalue=0.000588;sequence=TGGTCC;
PF3D7_1452100	fimo	nucleotide_motif	355	360	31.1	+	.	Name=PF3D7_0420300-D2_PF3D7_1452100+;Alias=;ID=PF3D7_0420300-D2-3-PF3D7_1452100;pvalue=0.000784;sequence=TGCCAC;
PF3D7_1452100	fimo	nucleotide_motif	166	171	31	+	.	Name=PF3D7_0420300-D2_PF3D7_1452100+;Alias=;ID=PF3D7_0420300-D2-4-PF3D7_1452100;pvalue=0.000793;sequence=TGCTCC;
PF3D7_1452100	fimo	nucleotide_motif	548	553	24.5	-	.	Name=PF3D7_0420300-D2_PF3D7_1452100-;Alias=;ID=PF3D7_0420300-D2-5-PF3D7_1452100;pvalue=0.00358;sequence=TATTAC;
PF3D7_1452100	fimo	nucleotide_motif	570	575	24.5	+	.	Name=PF3D7_0420300-D2_PF3D7_1452100+;Alias=;ID=PF3D7_0420300-D2-6-PF3D7_1452100;pvalue=0.00358;sequence=TGTTAT;
PF3D7_1452100	fimo	nucleotide_motif	28	33	22.5	+	.	Name=PF3D7_0420300-D2_PF3D7_1452100+;Alias=;ID=PF3D7_0420300-D2-7-PF3D7_1452100;pvalue=0.00565;sequence=TTTTAC;
PF3D7_1452100	fimo	nucleotide_motif	76	81	22.5	+	.	Name=PF3D7_0420300-D2_PF3D7_1452100+;Alias=;ID=PF3D7_0420300-D2-8-PF3D7_1452100;pvalue=0.00565;sequence=TGTTAA;
PF3D7_1452100	fimo	nucleotide_motif	219	224	22.5	+	.	Name=PF3D7_0420300-D2_PF3D7_1452100+;Alias=;ID=PF3D7_0420300-D2-9-PF3D7_1452100;pvalue=0.00565;sequence=TTTTAC;
PF3D7_1452100	fimo	nucleotide_motif	671	676	22.5	-	.	Name=PF3D7_0420300-D2_PF3D7_1452100-;Alias=;ID=PF3D7_0420300-D2-10-PF3D7_1452100;pvalue=0.00565;sequence=TTTTAC;
PF3D7_1452100	fimo	nucleotide_motif	867	872	22.5	+	.	Name=PF3D7_0420300-D2_PF3D7_1452100+;Alias=;ID=PF3D7_0420300-D2-11-PF3D7_1452100;pvalue=0.00565;sequence=TGTTAA;
PF3D7_1452100	fimo	nucleotide_motif	152	157	22.5	-	.	Name=PF3D7_0420300-D2_PF3D7_1452100-;Alias=;ID=PF3D7_0420300-D2-12-PF3D7_1452100;pvalue=0.00568;sequence=TGGCCC;
PF3D7_1452100	fimo	nucleotide_motif	42	47	22.3	+	.	Name=PF3D7_0420300-D2_PF3D7_1452100+;Alias=;ID=PF3D7_0420300-D2-13-PF3D7_1452100;pvalue=0.00587;sequence=TGTCTC;
PF3D7_1452100	fimo	nucleotide_motif	356	361	22.3	-	.	Name=PF3D7_0420300-D2_PF3D7_1452100-;Alias=;ID=PF3D7_0420300-D2-14-PF3D7_1452100;pvalue=0.00588;sequence=TGTGGC;
PF3D7_1452100	fimo	nucleotide_motif	17	22	22.3	-	.	Name=PF3D7_0420300-D2_PF3D7_1452100-;Alias=;ID=PF3D7_0420300-D2-15-PF3D7_1452100;pvalue=0.00594;sequence=AGCTAC;
PF3D7_1452100	fimo	nucleotide_motif	449	454	22.3	+	.	Name=PF3D7_0420300-D2_PF3D7_1452100+;Alias=;ID=PF3D7_0420300-D2-16-PF3D7_1452100;pvalue=0.00594;sequence=AGCTAC;
PF3D7_1452100	fimo	nucleotide_motif	906	911	22.1	+	.	Name=PF3D7_0420300-D2_PF3D7_1452100+;Alias=;ID=PF3D7_0420300-D2-17-PF3D7_1452100;pvalue=0.00614;sequence=GGATAC;
PF3D7_1452100	fimo	nucleotide_motif	451	456	22	-	.	Name=PF3D7_0420300-D2_PF3D7_1452100-;Alias=;ID=PF3D7_0420300-D2-18-PF3D7_1452100;pvalue=0.00626;sequence=TGGTAG;
PF3D7_1452100	fimo	nucleotide_motif	372	377	21.8	-	.	Name=PF3D7_0420300-D2_PF3D7_1452100-;Alias=;ID=PF3D7_0420300-D2-19-PF3D7_1452100;pvalue=0.00667;sequence=TGTCAT;
PF3D7_1452100	fimo	nucleotide_motif	192	197	21.3	-	.	Name=PF3D7_0420300-D2_PF3D7_1452100-;Alias=;ID=PF3D7_0420300-D2-20-PF3D7_1452100;pvalue=0.00747;sequence=TATTCC;
PF3D7_1452100	fimo	nucleotide_motif	267	272	21.3	-	.	Name=PF3D7_0420300-D2_PF3D7_1452100-;Alias=;ID=PF3D7_0420300-D2-21-PF3D7_1452100;pvalue=0.00747;sequence=TATTCC;
PF3D7_1452100	fimo	nucleotide_motif	381	386	21.3	-	.	Name=PF3D7_0420300-D2_PF3D7_1452100-;Alias=;ID=PF3D7_0420300-D2-22-PF3D7_1452100;pvalue=0.00747;sequence=TGTTCT;
PF3D7_1452100	fimo	nucleotide_motif	855	860	21.3	+	.	Name=PF3D7_0420300-D2_PF3D7_1452100+;Alias=;ID=PF3D7_0420300-D2-23-PF3D7_1452100;pvalue=0.00747;sequence=TGTTCT;
PF3D7_1452100	fimo	nucleotide_motif	130	135	21.2	+	.	Name=PF3D7_0420300-D2_PF3D7_1452100+;Alias=;ID=PF3D7_0420300-D2-24-PF3D7_1452100;pvalue=0.00761;sequence=TGTTGG;
PF3D7_1452100	fimo	nucleotide_motif	363	368	21.2	-	.	Name=PF3D7_0420300-D2_PF3D7_1452100-;Alias=;ID=PF3D7_0420300-D2-25-PF3D7_1452100;pvalue=0.00761;sequence=TCTTGC;
PF3D7_1452100	fimo	nucleotide_motif	559	564	21	-	.	Name=PF3D7_0420300-D2_PF3D7_1452100-;Alias=;ID=PF3D7_0420300-D2-26-PF3D7_1452100;pvalue=0.00796;sequence=GGTTAT;
PF3D7_1452100	fimo	nucleotide_motif	52	57	20.6	-	.	Name=PF3D7_0420300-D2_PF3D7_1452100-;Alias=;ID=PF3D7_0420300-D2-27-PF3D7_1452100;pvalue=0.00871;sequence=TGTTGT;
PF3D7_1452100	fimo	nucleotide_motif	713	718	20.6	+	.	Name=PF3D7_0420300-D2_PF3D7_1452100+;Alias=;ID=PF3D7_0420300-D2-28-PF3D7_1452100;pvalue=0.00871;sequence=TGTTGT;
PF3D7_1452100	fimo	nucleotide_motif	743	748	20.1	+	.	Name=PF3D7_0420300-D2_PF3D7_1452100+;Alias=;ID=PF3D7_0420300-D2-29-PF3D7_1452100;pvalue=0.0098;sequence=TTTTCC;
PF3D7_1452100	fimo	nucleotide_motif	777	782	20.1	+	.	Name=PF3D7_0420300-D2_PF3D7_1452100+;Alias=;ID=PF3D7_0420300-D2-30-PF3D7_1452100;pvalue=0.0098;sequence=TTTTCC;
PF3D7_1452200	fimo	nucleotide_motif	398	403	35.9	+	.	Name=PF3D7_0420300-D2_PF3D7_1452200+;Alias=;ID=PF3D7_0420300-D2-1-PF3D7_1452200;pvalue=0.000258;sequence=TGTTCC;
PF3D7_1452200	fimo	nucleotide_motif	562	567	33.9	-	.	Name=PF3D7_0420300-D2_PF3D7_1452200-;Alias=;ID=PF3D7_0420300-D2-2-PF3D7_1452200;pvalue=0.000411;sequence=TGTGAC;
PF3D7_1452200	fimo	nucleotide_motif	516	521	29.4	-	.	Name=PF3D7_0420300-D2_PF3D7_1452200-;Alias=;ID=PF3D7_0420300-D2-3-PF3D7_1452200;pvalue=0.00114;sequence=TGTTTC;
PF3D7_1452200	fimo	nucleotide_motif	172	177	24.5	-	.	Name=PF3D7_0420300-D2_PF3D7_1452200-;Alias=;ID=PF3D7_0420300-D2-4-PF3D7_1452200;pvalue=0.00358;sequence=TGTTAT;
PF3D7_1452200	fimo	nucleotide_motif	934	939	24.5	-	.	Name=PF3D7_0420300-D2_PF3D7_1452200-;Alias=;ID=PF3D7_0420300-D2-5-PF3D7_1452200;pvalue=0.00358;sequence=TGTTAT;
PF3D7_1452200	fimo	nucleotide_motif	731	736	22.5	+	.	Name=PF3D7_0420300-D2_PF3D7_1452200+;Alias=;ID=PF3D7_0420300-D2-6-PF3D7_1452200;pvalue=0.00565;sequence=TTTTAC;
PF3D7_1452200	fimo	nucleotide_motif	786	791	22.5	+	.	Name=PF3D7_0420300-D2_PF3D7_1452200+;Alias=;ID=PF3D7_0420300-D2-7-PF3D7_1452200;pvalue=0.00565;sequence=TGTTAA;
PF3D7_1452200	fimo	nucleotide_motif	941	946	22.5	-	.	Name=PF3D7_0420300-D2_PF3D7_1452200-;Alias=;ID=PF3D7_0420300-D2-8-PF3D7_1452200;pvalue=0.00565;sequence=TTTTAC;
PF3D7_1452200	fimo	nucleotide_motif	561	566	22.5	+	.	Name=PF3D7_0420300-D2_PF3D7_1452200+;Alias=;ID=PF3D7_0420300-D2-9-PF3D7_1452200;pvalue=0.00568;sequence=AGTCAC;
PF3D7_1452200	fimo	nucleotide_motif	399	404	22.4	-	.	Name=PF3D7_0420300-D2_PF3D7_1452200-;Alias=;ID=PF3D7_0420300-D2-10-PF3D7_1452200;pvalue=0.00581;sequence=TGGAAC;
PF3D7_1452200	fimo	nucleotide_motif	77	82	22.3	-	.	Name=PF3D7_0420300-D2_PF3D7_1452200-;Alias=;ID=PF3D7_0420300-D2-11-PF3D7_1452200;pvalue=0.00587;sequence=TGTCTC;
PF3D7_1452200	fimo	nucleotide_motif	131	136	22.2	+	.	Name=PF3D7_0420300-D2_PF3D7_1452200+;Alias=;ID=PF3D7_0420300-D2-12-PF3D7_1452200;pvalue=0.00599;sequence=TGGTTC;
PF3D7_1452200	fimo	nucleotide_motif	59	64	22.1	-	.	Name=PF3D7_0420300-D2_PF3D7_1452200-;Alias=;ID=PF3D7_0420300-D2-13-PF3D7_1452200;pvalue=0.00614;sequence=GGTTTC;
PF3D7_1452200	fimo	nucleotide_motif	304	309	22	+	.	Name=PF3D7_0420300-D2_PF3D7_1452200+;Alias=;ID=PF3D7_0420300-D2-14-PF3D7_1452200;pvalue=0.00626;sequence=TCGTAC;
PF3D7_1452200	fimo	nucleotide_motif	543	548	22	-	.	Name=PF3D7_0420300-D2_PF3D7_1452200-;Alias=;ID=PF3D7_0420300-D2-15-PF3D7_1452200;pvalue=0.00626;sequence=TGGTAG;
PF3D7_1452200	fimo	nucleotide_motif	210	215	21.8	-	.	Name=PF3D7_0420300-D2_PF3D7_1452200-;Alias=;ID=PF3D7_0420300-D2-16-PF3D7_1452200;pvalue=0.00667;sequence=TGTCAT;
PF3D7_1452200	fimo	nucleotide_motif	681	686	21.3	+	.	Name=PF3D7_0420300-D2_PF3D7_1452200+;Alias=;ID=PF3D7_0420300-D2-17-PF3D7_1452200;pvalue=0.00747;sequence=TATTCC;
PF3D7_1452200	fimo	nucleotide_motif	696	701	21.3	-	.	Name=PF3D7_0420300-D2_PF3D7_1452200-;Alias=;ID=PF3D7_0420300-D2-18-PF3D7_1452200;pvalue=0.00747;sequence=TGTTCT;
PF3D7_1452200	fimo	nucleotide_motif	512	517	21.2	-	.	Name=PF3D7_0420300-D2_PF3D7_1452200-;Alias=;ID=PF3D7_0420300-D2-19-PF3D7_1452200;pvalue=0.00761;sequence=TCTTGC;
PF3D7_1452200	fimo	nucleotide_motif	959	964	21.2	+	.	Name=PF3D7_0420300-D2_PF3D7_1452200+;Alias=;ID=PF3D7_0420300-D2-20-PF3D7_1452200;pvalue=0.00761;sequence=TGTTGG;
PF3D7_1452200	fimo	nucleotide_motif	541	546	20.6	+	.	Name=PF3D7_0420300-D2_PF3D7_1452200+;Alias=;ID=PF3D7_0420300-D2-21-PF3D7_1452200;pvalue=0.00871;sequence=TACTAC;
PF3D7_1452200	fimo	nucleotide_motif	920	925	20.4	+	.	Name=PF3D7_0420300-D2_PF3D7_1452200+;Alias=;ID=PF3D7_0420300-D2-22-PF3D7_1452200;pvalue=0.00911;sequence=TGTCAA;
PF3D7_1452200	fimo	nucleotide_motif	341	346	20.1	+	.	Name=PF3D7_0420300-D2_PF3D7_1452200+;Alias=;ID=PF3D7_0420300-D2-23-PF3D7_1452200;pvalue=0.0098;sequence=TGTTCA;
PF3D7_1452200	fimo	nucleotide_motif	431	436	20.1	+	.	Name=PF3D7_0420300-D2_PF3D7_1452200+;Alias=;ID=PF3D7_0420300-D2-24-PF3D7_1452200;pvalue=0.0098;sequence=TTTTCC;
PF3D7_1452300	fimo	nucleotide_motif	262	267	24.5	+	.	Name=PF3D7_0420300-D2_PF3D7_1452300+;Alias=;ID=PF3D7_0420300-D2-1-PF3D7_1452300;pvalue=0.00358;sequence=TATTAC;
PF3D7_1452300	fimo	nucleotide_motif	372	377	24.5	+	.	Name=PF3D7_0420300-D2_PF3D7_1452300+;Alias=;ID=PF3D7_0420300-D2-2-PF3D7_1452300;pvalue=0.00358;sequence=TGTTAT;
PF3D7_1452300	fimo	nucleotide_motif	377	382	24.5	+	.	Name=PF3D7_0420300-D2_PF3D7_1452300+;Alias=;ID=PF3D7_0420300-D2-3-PF3D7_1452300;pvalue=0.00358;sequence=TATTAC;
PF3D7_1452300	fimo	nucleotide_motif	323	328	22.5	+	.	Name=PF3D7_0420300-D2_PF3D7_1452300+;Alias=;ID=PF3D7_0420300-D2-4-PF3D7_1452300;pvalue=0.00565;sequence=TGTTAA;
PF3D7_1452300	fimo	nucleotide_motif	627	632	22.5	-	.	Name=PF3D7_0420300-D2_PF3D7_1452300-;Alias=;ID=PF3D7_0420300-D2-5-PF3D7_1452300;pvalue=0.00565;sequence=TTTTAC;
PF3D7_1452300	fimo	nucleotide_motif	600	605	22.2	+	.	Name=PF3D7_0420300-D2_PF3D7_1452300+;Alias=;ID=PF3D7_0420300-D2-6-PF3D7_1452300;pvalue=0.00608;sequence=TGTCAG;
PF3D7_1452300	fimo	nucleotide_motif	279	284	21.3	+	.	Name=PF3D7_0420300-D2_PF3D7_1452300+;Alias=;ID=PF3D7_0420300-D2-7-PF3D7_1452300;pvalue=0.00747;sequence=TAGTAC;
PF3D7_1452300	fimo	nucleotide_motif	539	544	21.3	+	.	Name=PF3D7_0420300-D2_PF3D7_1452300+;Alias=;ID=PF3D7_0420300-D2-8-PF3D7_1452300;pvalue=0.00747;sequence=TATTCC;
PF3D7_1452300	fimo	nucleotide_motif	937	942	21.3	+	.	Name=PF3D7_0420300-D2_PF3D7_1452300+;Alias=;ID=PF3D7_0420300-D2-9-PF3D7_1452300;pvalue=0.00747;sequence=TGGTAT;
PF3D7_1452300	fimo	nucleotide_motif	223	228	21	+	.	Name=PF3D7_0420300-D2_PF3D7_1452300+;Alias=;ID=PF3D7_0420300-D2-10-PF3D7_1452300;pvalue=0.00796;sequence=GGTTAT;
PF3D7_1452300	fimo	nucleotide_motif	613	618	21	+	.	Name=PF3D7_0420300-D2_PF3D7_1452300+;Alias=;ID=PF3D7_0420300-D2-11-PF3D7_1452300;pvalue=0.00802;sequence=CGTTTC;
PF3D7_1452300	fimo	nucleotide_motif	427	432	20.6	+	.	Name=PF3D7_0420300-D2_PF3D7_1452300+;Alias=;ID=PF3D7_0420300-D2-12-PF3D7_1452300;pvalue=0.00871;sequence=TATTGC;
PF3D7_1452300	fimo	nucleotide_motif	956	961	20.6	-	.	Name=PF3D7_0420300-D2_PF3D7_1452300-;Alias=;ID=PF3D7_0420300-D2-13-PF3D7_1452300;pvalue=0.00871;sequence=TGCTAT;
PF3D7_1452300	fimo	nucleotide_motif	41	46	20.1	+	.	Name=PF3D7_0420300-D2_PF3D7_1452300+;Alias=;ID=PF3D7_0420300-D2-14-PF3D7_1452300;pvalue=0.0098;sequence=TTTTCC;
PF3D7_1452300	fimo	nucleotide_motif	130	135	20.1	-	.	Name=PF3D7_0420300-D2_PF3D7_1452300-;Alias=;ID=PF3D7_0420300-D2-15-PF3D7_1452300;pvalue=0.0098;sequence=TGTTCA;
PF3D7_1452300	fimo	nucleotide_motif	281	286	20.1	-	.	Name=PF3D7_0420300-D2_PF3D7_1452300-;Alias=;ID=PF3D7_0420300-D2-16-PF3D7_1452300;pvalue=0.0098;sequence=TTGTAC;
PF3D7_1452300	fimo	nucleotide_motif	834	839	20.1	+	.	Name=PF3D7_0420300-D2_PF3D7_1452300+;Alias=;ID=PF3D7_0420300-D2-17-PF3D7_1452300;pvalue=0.0098;sequence=TTTTCC;
PF3D7_1452400	fimo	nucleotide_motif	472	477	37.6	-	.	Name=PF3D7_0420300-D2_PF3D7_1452400-;Alias=;ID=PF3D7_0420300-D2-1-PF3D7_1452400;pvalue=0.000172;sequence=TGTTAC;
PF3D7_1452400	fimo	nucleotide_motif	471	476	31.1	+	.	Name=PF3D7_0420300-D2_PF3D7_1452400+;Alias=;ID=PF3D7_0420300-D2-2-PF3D7_1452400;pvalue=0.000774;sequence=TGTAAC;
PF3D7_1452400	fimo	nucleotide_motif	146	151	24.5	+	.	Name=PF3D7_0420300-D2_PF3D7_1452400+;Alias=;ID=PF3D7_0420300-D2-3-PF3D7_1452400;pvalue=0.00358;sequence=TATTAC;
PF3D7_1452400	fimo	nucleotide_motif	218	223	24.5	+	.	Name=PF3D7_0420300-D2_PF3D7_1452400+;Alias=;ID=PF3D7_0420300-D2-4-PF3D7_1452400;pvalue=0.00358;sequence=TGTTAT;
PF3D7_1452400	fimo	nucleotide_motif	159	164	22.5	+	.	Name=PF3D7_0420300-D2_PF3D7_1452400+;Alias=;ID=PF3D7_0420300-D2-5-PF3D7_1452400;pvalue=0.00565;sequence=TTTTAC;
PF3D7_1452400	fimo	nucleotide_motif	448	453	22.5	+	.	Name=PF3D7_0420300-D2_PF3D7_1452400+;Alias=;ID=PF3D7_0420300-D2-6-PF3D7_1452400;pvalue=0.00565;sequence=TTTTAC;
PF3D7_1452400	fimo	nucleotide_motif	928	933	22.5	+	.	Name=PF3D7_0420300-D2_PF3D7_1452400+;Alias=;ID=PF3D7_0420300-D2-7-PF3D7_1452400;pvalue=0.00565;sequence=TTTTAC;
PF3D7_1452400	fimo	nucleotide_motif	955	960	22.2	-	.	Name=PF3D7_0420300-D2_PF3D7_1452400-;Alias=;ID=PF3D7_0420300-D2-8-PF3D7_1452400;pvalue=0.00608;sequence=TGTCAG;
PF3D7_1452400	fimo	nucleotide_motif	167	172	22	+	.	Name=PF3D7_0420300-D2_PF3D7_1452400+;Alias=;ID=PF3D7_0420300-D2-9-PF3D7_1452400;pvalue=0.00626;sequence=TGTTCG;
PF3D7_1452400	fimo	nucleotide_motif	618	623	21.3	-	.	Name=PF3D7_0420300-D2_PF3D7_1452400-;Alias=;ID=PF3D7_0420300-D2-10-PF3D7_1452400;pvalue=0.00747;sequence=TGGTAT;
PF3D7_1452400	fimo	nucleotide_motif	242	247	21.2	+	.	Name=PF3D7_0420300-D2_PF3D7_1452400+;Alias=;ID=PF3D7_0420300-D2-11-PF3D7_1452400;pvalue=0.00761;sequence=TGTTGG;
PF3D7_1452400	fimo	nucleotide_motif	83	88	21	-	.	Name=PF3D7_0420300-D2_PF3D7_1452400-;Alias=;ID=PF3D7_0420300-D2-12-PF3D7_1452400;pvalue=0.00802;sequence=CGATAC;
PF3D7_1452400	fimo	nucleotide_motif	942	947	21	-	.	Name=PF3D7_0420300-D2_PF3D7_1452400-;Alias=;ID=PF3D7_0420300-D2-13-PF3D7_1452400;pvalue=0.00802;sequence=CGTTTC;
PF3D7_1452400	fimo	nucleotide_motif	267	272	20.6	+	.	Name=PF3D7_0420300-D2_PF3D7_1452400+;Alias=;ID=PF3D7_0420300-D2-14-PF3D7_1452400;pvalue=0.00871;sequence=TGCTAT;
PF3D7_1452400	fimo	nucleotide_motif	599	604	20.6	+	.	Name=PF3D7_0420300-D2_PF3D7_1452400+;Alias=;ID=PF3D7_0420300-D2-15-PF3D7_1452400;pvalue=0.00871;sequence=TGCTAT;
PF3D7_1452400	fimo	nucleotide_motif	25	30	20.4	-	.	Name=PF3D7_0420300-D2_PF3D7_1452400-;Alias=;ID=PF3D7_0420300-D2-16-PF3D7_1452400;pvalue=0.00911;sequence=TGTCAA;
PF3D7_1452400	fimo	nucleotide_motif	95	100	20.1	+	.	Name=PF3D7_0420300-D2_PF3D7_1452400+;Alias=;ID=PF3D7_0420300-D2-17-PF3D7_1452400;pvalue=0.0098;sequence=TGTTCA;
PF3D7_1452400	fimo	nucleotide_motif	181	186	20.1	+	.	Name=PF3D7_0420300-D2_PF3D7_1452400+;Alias=;ID=PF3D7_0420300-D2-18-PF3D7_1452400;pvalue=0.0098;sequence=TTGTAC;
PF3D7_1452400	fimo	nucleotide_motif	404	409	20.1	-	.	Name=PF3D7_0420300-D2_PF3D7_1452400-;Alias=;ID=PF3D7_0420300-D2-19-PF3D7_1452400;pvalue=0.0098;sequence=TTTTCC;
PF3D7_1452400	fimo	nucleotide_motif	539	544	20.1	+	.	Name=PF3D7_0420300-D2_PF3D7_1452400+;Alias=;ID=PF3D7_0420300-D2-20-PF3D7_1452400;pvalue=0.0098;sequence=TTTTCC;
PF3D7_1452400	fimo	nucleotide_motif	721	726	20.1	-	.	Name=PF3D7_0420300-D2_PF3D7_1452400-;Alias=;ID=PF3D7_0420300-D2-21-PF3D7_1452400;pvalue=0.0098;sequence=TTTTCC;
PF3D7_1452500	fimo	nucleotide_motif	286	291	28.3	-	.	Name=PF3D7_0420300-D2_PF3D7_1452500-;Alias=;ID=PF3D7_0420300-D2-1-PF3D7_1452500;pvalue=0.00149;sequence=TGTTAG;
PF3D7_1452500	fimo	nucleotide_motif	123	128	24.5	+	.	Name=PF3D7_0420300-D2_PF3D7_1452500+;Alias=;ID=PF3D7_0420300-D2-2-PF3D7_1452500;pvalue=0.00358;sequence=TATTAC;
PF3D7_1452500	fimo	nucleotide_motif	238	243	24.5	-	.	Name=PF3D7_0420300-D2_PF3D7_1452500-;Alias=;ID=PF3D7_0420300-D2-3-PF3D7_1452500;pvalue=0.00358;sequence=TGTTAT;
PF3D7_1452500	fimo	nucleotide_motif	479	484	24.5	-	.	Name=PF3D7_0420300-D2_PF3D7_1452500-;Alias=;ID=PF3D7_0420300-D2-4-PF3D7_1452500;pvalue=0.00358;sequence=TATTAC;
PF3D7_1452500	fimo	nucleotide_motif	688	693	24.5	-	.	Name=PF3D7_0420300-D2_PF3D7_1452500-;Alias=;ID=PF3D7_0420300-D2-5-PF3D7_1452500;pvalue=0.00358;sequence=TGTTAT;
PF3D7_1452500	fimo	nucleotide_motif	760	765	24.5	-	.	Name=PF3D7_0420300-D2_PF3D7_1452500-;Alias=;ID=PF3D7_0420300-D2-6-PF3D7_1452500;pvalue=0.00358;sequence=TGTTAT;
PF3D7_1452500	fimo	nucleotide_motif	2	7	22.5	+	.	Name=PF3D7_0420300-D2_PF3D7_1452500+;Alias=;ID=PF3D7_0420300-D2-7-PF3D7_1452500;pvalue=0.00565;sequence=TTTTAC;
PF3D7_1452500	fimo	nucleotide_motif	444	449	21.3	-	.	Name=PF3D7_0420300-D2_PF3D7_1452500-;Alias=;ID=PF3D7_0420300-D2-8-PF3D7_1452500;pvalue=0.00747;sequence=TGTTCT;
PF3D7_1452500	fimo	nucleotide_motif	146	151	21	-	.	Name=PF3D7_0420300-D2_PF3D7_1452500-;Alias=;ID=PF3D7_0420300-D2-9-PF3D7_1452500;pvalue=0.00796;sequence=GGTTAT;
PF3D7_1452500	fimo	nucleotide_motif	31	36	21	+	.	Name=PF3D7_0420300-D2_PF3D7_1452500+;Alias=;ID=PF3D7_0420300-D2-10-PF3D7_1452500;pvalue=0.00802;sequence=CGATAC;
PF3D7_1452500	fimo	nucleotide_motif	691	696	20.6	-	.	Name=PF3D7_0420300-D2_PF3D7_1452500-;Alias=;ID=PF3D7_0420300-D2-11-PF3D7_1452500;pvalue=0.00871;sequence=TGTTGT;
PF3D7_1452500	fimo	nucleotide_motif	605	610	20.4	+	.	Name=PF3D7_0420300-D2_PF3D7_1452500+;Alias=;ID=PF3D7_0420300-D2-12-PF3D7_1452500;pvalue=0.00911;sequence=TGTCAA;
PF3D7_1452500	fimo	nucleotide_motif	200	205	20.1	-	.	Name=PF3D7_0420300-D2_PF3D7_1452500-;Alias=;ID=PF3D7_0420300-D2-13-PF3D7_1452500;pvalue=0.0098;sequence=TGTTCA;
PF3D7_1452500	fimo	nucleotide_motif	868	873	20.1	-	.	Name=PF3D7_0420300-D2_PF3D7_1452500-;Alias=;ID=PF3D7_0420300-D2-14-PF3D7_1452500;pvalue=0.0098;sequence=TTGTAC;
PF3D7_1452600	fimo	nucleotide_motif	733	738	34.6	+	.	Name=PF3D7_0420300-D2_PF3D7_1452600+;Alias=;ID=PF3D7_0420300-D2-1-PF3D7_1452600;pvalue=0.000344;sequence=TGTTGC;
PF3D7_1452600	fimo	nucleotide_motif	468	473	31	-	.	Name=PF3D7_0420300-D2_PF3D7_1452600-;Alias=;ID=PF3D7_0420300-D2-2-PF3D7_1452600;pvalue=0.000793;sequence=TGCTCC;
PF3D7_1452600	fimo	nucleotide_motif	322	327	24.5	+	.	Name=PF3D7_0420300-D2_PF3D7_1452600+;Alias=;ID=PF3D7_0420300-D2-3-PF3D7_1452600;pvalue=0.00358;sequence=TGTTAT;
PF3D7_1452600	fimo	nucleotide_motif	412	417	24.5	+	.	Name=PF3D7_0420300-D2_PF3D7_1452600+;Alias=;ID=PF3D7_0420300-D2-4-PF3D7_1452600;pvalue=0.00358;sequence=TATTAC;
PF3D7_1452600	fimo	nucleotide_motif	722	727	24.5	-	.	Name=PF3D7_0420300-D2_PF3D7_1452600-;Alias=;ID=PF3D7_0420300-D2-5-PF3D7_1452600;pvalue=0.00358;sequence=TGTTAT;
PF3D7_1452600	fimo	nucleotide_motif	94	99	22.5	+	.	Name=PF3D7_0420300-D2_PF3D7_1452600+;Alias=;ID=PF3D7_0420300-D2-6-PF3D7_1452600;pvalue=0.00565;sequence=TTTTAC;
PF3D7_1452600	fimo	nucleotide_motif	215	220	22.5	+	.	Name=PF3D7_0420300-D2_PF3D7_1452600+;Alias=;ID=PF3D7_0420300-D2-7-PF3D7_1452600;pvalue=0.00565;sequence=TTTTAC;
PF3D7_1452600	fimo	nucleotide_motif	388	393	22.5	+	.	Name=PF3D7_0420300-D2_PF3D7_1452600+;Alias=;ID=PF3D7_0420300-D2-8-PF3D7_1452600;pvalue=0.00565;sequence=TTTTAC;
PF3D7_1452600	fimo	nucleotide_motif	361	366	22.1	+	.	Name=PF3D7_0420300-D2_PF3D7_1452600+;Alias=;ID=PF3D7_0420300-D2-9-PF3D7_1452600;pvalue=0.00614;sequence=GGATAC;
PF3D7_1452600	fimo	nucleotide_motif	734	739	22	-	.	Name=PF3D7_0420300-D2_PF3D7_1452600-;Alias=;ID=PF3D7_0420300-D2-10-PF3D7_1452600;pvalue=0.00632;sequence=TGCAAC;
PF3D7_1452600	fimo	nucleotide_motif	620	625	20.6	-	.	Name=PF3D7_0420300-D2_PF3D7_1452600-;Alias=;ID=PF3D7_0420300-D2-11-PF3D7_1452600;pvalue=0.00871;sequence=TGTTGT;
PF3D7_1452600	fimo	nucleotide_motif	660	665	20.4	-	.	Name=PF3D7_0420300-D2_PF3D7_1452600-;Alias=;ID=PF3D7_0420300-D2-12-PF3D7_1452600;pvalue=0.00911;sequence=TTTCAC;
PF3D7_1452600	fimo	nucleotide_motif	312	317	20.1	+	.	Name=PF3D7_0420300-D2_PF3D7_1452600+;Alias=;ID=PF3D7_0420300-D2-13-PF3D7_1452600;pvalue=0.0098;sequence=TTTTCC;
PF3D7_1452600	fimo	nucleotide_motif	495	500	20.1	-	.	Name=PF3D7_0420300-D2_PF3D7_1452600-;Alias=;ID=PF3D7_0420300-D2-14-PF3D7_1452600;pvalue=0.0098;sequence=TTTTCC;
PF3D7_1452600	fimo	nucleotide_motif	902	907	20.1	+	.	Name=PF3D7_0420300-D2_PF3D7_1452600+;Alias=;ID=PF3D7_0420300-D2-15-PF3D7_1452600;pvalue=0.0098;sequence=TTGTAC;
PF3D7_1452800	fimo	nucleotide_motif	373	378	33.9	-	.	Name=PF3D7_0420300-D2_PF3D7_1452800-;Alias=;ID=PF3D7_0420300-D2-1-PF3D7_1452800;pvalue=0.000411;sequence=TGTGAC;
PF3D7_1452800	fimo	nucleotide_motif	372	377	32.3	+	.	Name=PF3D7_0420300-D2_PF3D7_1452800+;Alias=;ID=PF3D7_0420300-D2-2-PF3D7_1452800;pvalue=0.000593;sequence=GGTCAC;
PF3D7_1452800	fimo	nucleotide_motif	73	78	31	+	.	Name=PF3D7_0420300-D2_PF3D7_1452800+;Alias=;ID=PF3D7_0420300-D2-3-PF3D7_1452800;pvalue=0.000793;sequence=TGGTGC;
PF3D7_1452800	fimo	nucleotide_motif	99	104	31	+	.	Name=PF3D7_0420300-D2_PF3D7_1452800+;Alias=;ID=PF3D7_0420300-D2-4-PF3D7_1452800;pvalue=0.000793;sequence=TGGTGC;
PF3D7_1452800	fimo	nucleotide_motif	843	848	29.4	-	.	Name=PF3D7_0420300-D2_PF3D7_1452800-;Alias=;ID=PF3D7_0420300-D2-5-PF3D7_1452800;pvalue=0.00114;sequence=TGTTTC;
PF3D7_1452800	fimo	nucleotide_motif	604	609	24.5	+	.	Name=PF3D7_0420300-D2_PF3D7_1452800+;Alias=;ID=PF3D7_0420300-D2-6-PF3D7_1452800;pvalue=0.00358;sequence=TGTTAT;
PF3D7_1452800	fimo	nucleotide_motif	808	813	24.5	+	.	Name=PF3D7_0420300-D2_PF3D7_1452800+;Alias=;ID=PF3D7_0420300-D2-7-PF3D7_1452800;pvalue=0.00358;sequence=TGTTAT;
PF3D7_1452800	fimo	nucleotide_motif	103	108	24.4	-	.	Name=PF3D7_0420300-D2_PF3D7_1452800-;Alias=;ID=PF3D7_0420300-D2-8-PF3D7_1452800;pvalue=0.00359;sequence=CGTTGC;
PF3D7_1452800	fimo	nucleotide_motif	758	763	22.3	-	.	Name=PF3D7_0420300-D2_PF3D7_1452800-;Alias=;ID=PF3D7_0420300-D2-9-PF3D7_1452800;pvalue=0.00594;sequence=AGCTAC;
PF3D7_1452800	fimo	nucleotide_motif	143	148	22.1	+	.	Name=PF3D7_0420300-D2_PF3D7_1452800+;Alias=;ID=PF3D7_0420300-D2-10-PF3D7_1452800;pvalue=0.00614;sequence=GGTTTC;
PF3D7_1452800	fimo	nucleotide_motif	624	629	22.1	+	.	Name=PF3D7_0420300-D2_PF3D7_1452800+;Alias=;ID=PF3D7_0420300-D2-11-PF3D7_1452800;pvalue=0.00614;sequence=GGTTTC;
PF3D7_1452800	fimo	nucleotide_motif	102	107	22	+	.	Name=PF3D7_0420300-D2_PF3D7_1452800+;Alias=;ID=PF3D7_0420300-D2-12-PF3D7_1452800;pvalue=0.00632;sequence=TGCAAC;
PF3D7_1452800	fimo	nucleotide_motif	243	248	21.8	-	.	Name=PF3D7_0420300-D2_PF3D7_1452800-;Alias=;ID=PF3D7_0420300-D2-13-PF3D7_1452800;pvalue=0.00667;sequence=TATCAC;
PF3D7_1452800	fimo	nucleotide_motif	480	485	21.8	-	.	Name=PF3D7_0420300-D2_PF3D7_1452800-;Alias=;ID=PF3D7_0420300-D2-14-PF3D7_1452800;pvalue=0.00667;sequence=TGTCAT;
PF3D7_1452800	fimo	nucleotide_motif	689	694	21.8	-	.	Name=PF3D7_0420300-D2_PF3D7_1452800-;Alias=;ID=PF3D7_0420300-D2-15-PF3D7_1452800;pvalue=0.00667;sequence=TATCAC;
PF3D7_1452800	fimo	nucleotide_motif	955	960	21.3	+	.	Name=PF3D7_0420300-D2_PF3D7_1452800+;Alias=;ID=PF3D7_0420300-D2-16-PF3D7_1452800;pvalue=0.00747;sequence=TATTCC;
PF3D7_1452800	fimo	nucleotide_motif	88	93	21.2	+	.	Name=PF3D7_0420300-D2_PF3D7_1452800+;Alias=;ID=PF3D7_0420300-D2-17-PF3D7_1452800;pvalue=0.00761;sequence=TGTTGG;
PF3D7_1452800	fimo	nucleotide_motif	76	81	20.6	+	.	Name=PF3D7_0420300-D2_PF3D7_1452800+;Alias=;ID=PF3D7_0420300-D2-18-PF3D7_1452800;pvalue=0.00871;sequence=TGCTAT;
PF3D7_1452800	fimo	nucleotide_motif	133	138	20.6	-	.	Name=PF3D7_0420300-D2_PF3D7_1452800-;Alias=;ID=PF3D7_0420300-D2-19-PF3D7_1452800;pvalue=0.00871;sequence=TGTTGT;
PF3D7_1452800	fimo	nucleotide_motif	63	68	20.4	-	.	Name=PF3D7_0420300-D2_PF3D7_1452800-;Alias=;ID=PF3D7_0420300-D2-20-PF3D7_1452800;pvalue=0.00911;sequence=TTTCAC;
PF3D7_1452800	fimo	nucleotide_motif	128	133	20.1	-	.	Name=PF3D7_0420300-D2_PF3D7_1452800-;Alias=;ID=PF3D7_0420300-D2-21-PF3D7_1452800;pvalue=0.0098;sequence=TTTTCC;
PF3D7_1452800	fimo	nucleotide_motif	222	227	20.1	-	.	Name=PF3D7_0420300-D2_PF3D7_1452800-;Alias=;ID=PF3D7_0420300-D2-22-PF3D7_1452800;pvalue=0.0098;sequence=TTTTCC;
PF3D7_1452800	fimo	nucleotide_motif	403	408	20.1	+	.	Name=PF3D7_0420300-D2_PF3D7_1452800+;Alias=;ID=PF3D7_0420300-D2-23-PF3D7_1452800;pvalue=0.0098;sequence=TGTTCA;
PF3D7_1452800	fimo	nucleotide_motif	466	471	20.1	+	.	Name=PF3D7_0420300-D2_PF3D7_1452800+;Alias=;ID=PF3D7_0420300-D2-24-PF3D7_1452800;pvalue=0.0098;sequence=TGTTCA;
PF3D7_1452800	fimo	nucleotide_motif	976	981	20.1	+	.	Name=PF3D7_0420300-D2_PF3D7_1452800+;Alias=;ID=PF3D7_0420300-D2-25-PF3D7_1452800;pvalue=0.0098;sequence=TTTTCC;
PF3D7_1452900	fimo	nucleotide_motif	70	75	37.6	-	.	Name=PF3D7_0420300-D2_PF3D7_1452900-;Alias=;ID=PF3D7_0420300-D2-1-PF3D7_1452900;pvalue=0.000172;sequence=TGTTAC;
PF3D7_1452900	fimo	nucleotide_motif	225	230	35.9	-	.	Name=PF3D7_0420300-D2_PF3D7_1452900-;Alias=;ID=PF3D7_0420300-D2-2-PF3D7_1452900;pvalue=0.000258;sequence=TGTTCC;
PF3D7_1452900	fimo	nucleotide_motif	69	74	31.1	+	.	Name=PF3D7_0420300-D2_PF3D7_1452900+;Alias=;ID=PF3D7_0420300-D2-3-PF3D7_1452900;pvalue=0.000774;sequence=TGTAAC;
PF3D7_1452900	fimo	nucleotide_motif	30	35	24.5	+	.	Name=PF3D7_0420300-D2_PF3D7_1452900+;Alias=;ID=PF3D7_0420300-D2-4-PF3D7_1452900;pvalue=0.00358;sequence=TATTAC;
PF3D7_1452900	fimo	nucleotide_motif	194	199	24.5	-	.	Name=PF3D7_0420300-D2_PF3D7_1452900-;Alias=;ID=PF3D7_0420300-D2-5-PF3D7_1452900;pvalue=0.00358;sequence=TATTAC;
PF3D7_1452900	fimo	nucleotide_motif	244	249	24.5	-	.	Name=PF3D7_0420300-D2_PF3D7_1452900-;Alias=;ID=PF3D7_0420300-D2-6-PF3D7_1452900;pvalue=0.00358;sequence=TGTTAT;
PF3D7_1452900	fimo	nucleotide_motif	574	579	24.5	+	.	Name=PF3D7_0420300-D2_PF3D7_1452900+;Alias=;ID=PF3D7_0420300-D2-7-PF3D7_1452900;pvalue=0.00358;sequence=TGTTAT;
PF3D7_1452900	fimo	nucleotide_motif	158	163	22.5	-	.	Name=PF3D7_0420300-D2_PF3D7_1452900-;Alias=;ID=PF3D7_0420300-D2-8-PF3D7_1452900;pvalue=0.00565;sequence=TGTTAA;
PF3D7_1452900	fimo	nucleotide_motif	273	278	22.5	+	.	Name=PF3D7_0420300-D2_PF3D7_1452900+;Alias=;ID=PF3D7_0420300-D2-9-PF3D7_1452900;pvalue=0.00565;sequence=TTTTAC;
PF3D7_1452900	fimo	nucleotide_motif	789	794	22.5	+	.	Name=PF3D7_0420300-D2_PF3D7_1452900+;Alias=;ID=PF3D7_0420300-D2-10-PF3D7_1452900;pvalue=0.00565;sequence=TGTTAA;
PF3D7_1452900	fimo	nucleotide_motif	841	846	22.5	-	.	Name=PF3D7_0420300-D2_PF3D7_1452900-;Alias=;ID=PF3D7_0420300-D2-11-PF3D7_1452900;pvalue=0.00565;sequence=TTTTAC;
PF3D7_1452900	fimo	nucleotide_motif	224	229	22.4	+	.	Name=PF3D7_0420300-D2_PF3D7_1452900+;Alias=;ID=PF3D7_0420300-D2-12-PF3D7_1452900;pvalue=0.00581;sequence=TGGAAC;
PF3D7_1452900	fimo	nucleotide_motif	566	571	22.3	-	.	Name=PF3D7_0420300-D2_PF3D7_1452900-;Alias=;ID=PF3D7_0420300-D2-13-PF3D7_1452900;pvalue=0.00587;sequence=TGACAC;
PF3D7_1452900	fimo	nucleotide_motif	386	391	22.2	+	.	Name=PF3D7_0420300-D2_PF3D7_1452900+;Alias=;ID=PF3D7_0420300-D2-14-PF3D7_1452900;pvalue=0.00608;sequence=TGTCAG;
PF3D7_1452900	fimo	nucleotide_motif	22	27	22	-	.	Name=PF3D7_0420300-D2_PF3D7_1452900-;Alias=;ID=PF3D7_0420300-D2-15-PF3D7_1452900;pvalue=0.00626;sequence=TCTTCC;
PF3D7_1452900	fimo	nucleotide_motif	567	572	21.8	+	.	Name=PF3D7_0420300-D2_PF3D7_1452900+;Alias=;ID=PF3D7_0420300-D2-16-PF3D7_1452900;pvalue=0.00667;sequence=TGTCAT;
PF3D7_1452900	fimo	nucleotide_motif	88	93	21.3	+	.	Name=PF3D7_0420300-D2_PF3D7_1452900+;Alias=;ID=PF3D7_0420300-D2-17-PF3D7_1452900;pvalue=0.00747;sequence=TATTCC;
PF3D7_1452900	fimo	nucleotide_motif	521	526	21.3	-	.	Name=PF3D7_0420300-D2_PF3D7_1452900-;Alias=;ID=PF3D7_0420300-D2-18-PF3D7_1452900;pvalue=0.00747;sequence=TGGTAT;
PF3D7_1452900	fimo	nucleotide_motif	659	664	21.3	+	.	Name=PF3D7_0420300-D2_PF3D7_1452900+;Alias=;ID=PF3D7_0420300-D2-19-PF3D7_1452900;pvalue=0.00747;sequence=TGGTAT;
PF3D7_1452900	fimo	nucleotide_motif	851	856	21.3	+	.	Name=PF3D7_0420300-D2_PF3D7_1452900+;Alias=;ID=PF3D7_0420300-D2-20-PF3D7_1452900;pvalue=0.00747;sequence=TATTCC;
PF3D7_1452900	fimo	nucleotide_motif	144	149	21.2	-	.	Name=PF3D7_0420300-D2_PF3D7_1452900-;Alias=;ID=PF3D7_0420300-D2-21-PF3D7_1452900;pvalue=0.00761;sequence=TCTTGC;
PF3D7_1452900	fimo	nucleotide_motif	771	776	21	-	.	Name=PF3D7_0420300-D2_PF3D7_1452900-;Alias=;ID=PF3D7_0420300-D2-22-PF3D7_1452900;pvalue=0.00796;sequence=GATTAC;
PF3D7_1452900	fimo	nucleotide_motif	405	410	20.6	+	.	Name=PF3D7_0420300-D2_PF3D7_1452900+;Alias=;ID=PF3D7_0420300-D2-23-PF3D7_1452900;pvalue=0.00871;sequence=TACTAC;
PF3D7_1452900	fimo	nucleotide_motif	714	719	20.6	+	.	Name=PF3D7_0420300-D2_PF3D7_1452900+;Alias=;ID=PF3D7_0420300-D2-24-PF3D7_1452900;pvalue=0.00871;sequence=TATTGC;
PF3D7_1452900	fimo	nucleotide_motif	717	722	20.6	+	.	Name=PF3D7_0420300-D2_PF3D7_1452900+;Alias=;ID=PF3D7_0420300-D2-25-PF3D7_1452900;pvalue=0.00871;sequence=TGCTAT;
PF3D7_1452900	fimo	nucleotide_motif	254	259	20.4	-	.	Name=PF3D7_0420300-D2_PF3D7_1452900-;Alias=;ID=PF3D7_0420300-D2-26-PF3D7_1452900;pvalue=0.00911;sequence=TTTCAC;
PF3D7_1452900	fimo	nucleotide_motif	430	435	20.1	-	.	Name=PF3D7_0420300-D2_PF3D7_1452900-;Alias=;ID=PF3D7_0420300-D2-27-PF3D7_1452900;pvalue=0.0098;sequence=TTTTCC;
PF3D7_1453000	fimo	nucleotide_motif	609	614	37.6	-	.	Name=PF3D7_0420300-D2_PF3D7_1453000-;Alias=;ID=PF3D7_0420300-D2-1-PF3D7_1453000;pvalue=0.000172;sequence=TGTTAC;
PF3D7_1453000	fimo	nucleotide_motif	746	751	37.6	+	.	Name=PF3D7_0420300-D2_PF3D7_1453000+;Alias=;ID=PF3D7_0420300-D2-2-PF3D7_1453000;pvalue=0.000172;sequence=TGTTAC;
PF3D7_1453000	fimo	nucleotide_motif	862	867	32.3	+	.	Name=PF3D7_0420300-D2_PF3D7_1453000+;Alias=;ID=PF3D7_0420300-D2-3-PF3D7_1453000;pvalue=0.000583;sequence=AGTTAC;
PF3D7_1453000	fimo	nucleotide_motif	608	613	31.1	+	.	Name=PF3D7_0420300-D2_PF3D7_1453000+;Alias=;ID=PF3D7_0420300-D2-4-PF3D7_1453000;pvalue=0.000774;sequence=TGTAAC;
PF3D7_1453000	fimo	nucleotide_motif	747	752	31.1	-	.	Name=PF3D7_0420300-D2_PF3D7_1453000-;Alias=;ID=PF3D7_0420300-D2-5-PF3D7_1453000;pvalue=0.000774;sequence=TGTAAC;
PF3D7_1453000	fimo	nucleotide_motif	289	294	29.4	-	.	Name=PF3D7_0420300-D2_PF3D7_1453000-;Alias=;ID=PF3D7_0420300-D2-6-PF3D7_1453000;pvalue=0.00114;sequence=TGTTTC;
PF3D7_1453000	fimo	nucleotide_motif	736	741	28.3	+	.	Name=PF3D7_0420300-D2_PF3D7_1453000+;Alias=;ID=PF3D7_0420300-D2-7-PF3D7_1453000;pvalue=0.00149;sequence=TCTTAC;
PF3D7_1453000	fimo	nucleotide_motif	114	119	24.5	+	.	Name=PF3D7_0420300-D2_PF3D7_1453000+;Alias=;ID=PF3D7_0420300-D2-8-PF3D7_1453000;pvalue=0.00358;sequence=TATTAC;
PF3D7_1453000	fimo	nucleotide_motif	268	273	24.5	+	.	Name=PF3D7_0420300-D2_PF3D7_1453000+;Alias=;ID=PF3D7_0420300-D2-9-PF3D7_1453000;pvalue=0.00358;sequence=TATTAC;
PF3D7_1453000	fimo	nucleotide_motif	277	282	24.5	+	.	Name=PF3D7_0420300-D2_PF3D7_1453000+;Alias=;ID=PF3D7_0420300-D2-10-PF3D7_1453000;pvalue=0.00358;sequence=TGTTAT;
PF3D7_1453000	fimo	nucleotide_motif	315	320	24.5	-	.	Name=PF3D7_0420300-D2_PF3D7_1453000-;Alias=;ID=PF3D7_0420300-D2-11-PF3D7_1453000;pvalue=0.00358;sequence=TGTTAT;
PF3D7_1453000	fimo	nucleotide_motif	430	435	24.5	+	.	Name=PF3D7_0420300-D2_PF3D7_1453000+;Alias=;ID=PF3D7_0420300-D2-12-PF3D7_1453000;pvalue=0.00358;sequence=TATTAC;
PF3D7_1453000	fimo	nucleotide_motif	832	837	24.5	-	.	Name=PF3D7_0420300-D2_PF3D7_1453000-;Alias=;ID=PF3D7_0420300-D2-13-PF3D7_1453000;pvalue=0.00358;sequence=TATTAC;
PF3D7_1453000	fimo	nucleotide_motif	538	543	22.5	+	.	Name=PF3D7_0420300-D2_PF3D7_1453000+;Alias=;ID=PF3D7_0420300-D2-14-PF3D7_1453000;pvalue=0.00565;sequence=TTTTAC;
PF3D7_1453000	fimo	nucleotide_motif	851	856	22.5	-	.	Name=PF3D7_0420300-D2_PF3D7_1453000-;Alias=;ID=PF3D7_0420300-D2-15-PF3D7_1453000;pvalue=0.00565;sequence=TTTTAC;
PF3D7_1453000	fimo	nucleotide_motif	382	387	22	-	.	Name=PF3D7_0420300-D2_PF3D7_1453000-;Alias=;ID=PF3D7_0420300-D2-16-PF3D7_1453000;pvalue=0.00626;sequence=TCTTCC;
PF3D7_1453000	fimo	nucleotide_motif	11	16	21.3	-	.	Name=PF3D7_0420300-D2_PF3D7_1453000-;Alias=;ID=PF3D7_0420300-D2-17-PF3D7_1453000;pvalue=0.00747;sequence=TGGTAT;
PF3D7_1453000	fimo	nucleotide_motif	59	64	21.3	-	.	Name=PF3D7_0420300-D2_PF3D7_1453000-;Alias=;ID=PF3D7_0420300-D2-18-PF3D7_1453000;pvalue=0.00747;sequence=TATTCC;
PF3D7_1453000	fimo	nucleotide_motif	564	569	21.3	+	.	Name=PF3D7_0420300-D2_PF3D7_1453000+;Alias=;ID=PF3D7_0420300-D2-19-PF3D7_1453000;pvalue=0.00747;sequence=TATTCC;
PF3D7_1453000	fimo	nucleotide_motif	907	912	21.3	-	.	Name=PF3D7_0420300-D2_PF3D7_1453000-;Alias=;ID=PF3D7_0420300-D2-20-PF3D7_1453000;pvalue=0.00747;sequence=TATTCC;
PF3D7_1453000	fimo	nucleotide_motif	281	286	21	-	.	Name=PF3D7_0420300-D2_PF3D7_1453000-;Alias=;ID=PF3D7_0420300-D2-21-PF3D7_1453000;pvalue=0.00796;sequence=GGTTAT;
PF3D7_1453000	fimo	nucleotide_motif	987	992	20.6	+	.	Name=PF3D7_0420300-D2_PF3D7_1453000+;Alias=;ID=PF3D7_0420300-D2-22-PF3D7_1453000;pvalue=0.00871;sequence=TGTTGT;
PF3D7_1453000	fimo	nucleotide_motif	116	121	20.1	-	.	Name=PF3D7_0420300-D2_PF3D7_1453000-;Alias=;ID=PF3D7_0420300-D2-23-PF3D7_1453000;pvalue=0.0098;sequence=TGGTAA;
PF3D7_1453000	fimo	nucleotide_motif	256	261	20.1	-	.	Name=PF3D7_0420300-D2_PF3D7_1453000-;Alias=;ID=PF3D7_0420300-D2-24-PF3D7_1453000;pvalue=0.0098;sequence=TGTTCA;
PF3D7_1453000	fimo	nucleotide_motif	466	471	20.1	+	.	Name=PF3D7_0420300-D2_PF3D7_1453000+;Alias=;ID=PF3D7_0420300-D2-25-PF3D7_1453000;pvalue=0.0098;sequence=TTTTCC;
PF3D7_1453200	fimo	nucleotide_motif	29	34	29.4	+	.	Name=PF3D7_0420300-D2_PF3D7_1453200+;Alias=;ID=PF3D7_0420300-D2-1-PF3D7_1453200;pvalue=0.00114;sequence=TGTTTC;
PF3D7_1453200	fimo	nucleotide_motif	68	73	29.4	-	.	Name=PF3D7_0420300-D2_PF3D7_1453200-;Alias=;ID=PF3D7_0420300-D2-2-PF3D7_1453200;pvalue=0.00114;sequence=TGTTTC;
PF3D7_1453200	fimo	nucleotide_motif	102	107	29.4	+	.	Name=PF3D7_0420300-D2_PF3D7_1453200+;Alias=;ID=PF3D7_0420300-D2-3-PF3D7_1453200;pvalue=0.00114;sequence=TGATAC;
PF3D7_1453200	fimo	nucleotide_motif	417	422	29.4	-	.	Name=PF3D7_0420300-D2_PF3D7_1453200-;Alias=;ID=PF3D7_0420300-D2-4-PF3D7_1453200;pvalue=0.00114;sequence=TGATAC;
PF3D7_1453200	fimo	nucleotide_motif	53	58	24.5	+	.	Name=PF3D7_0420300-D2_PF3D7_1453200+;Alias=;ID=PF3D7_0420300-D2-5-PF3D7_1453200;pvalue=0.00358;sequence=TGTTAT;
PF3D7_1453200	fimo	nucleotide_motif	213	218	24.5	-	.	Name=PF3D7_0420300-D2_PF3D7_1453200-;Alias=;ID=PF3D7_0420300-D2-6-PF3D7_1453200;pvalue=0.00358;sequence=TGTTAT;
PF3D7_1453200	fimo	nucleotide_motif	682	687	24.5	-	.	Name=PF3D7_0420300-D2_PF3D7_1453200-;Alias=;ID=PF3D7_0420300-D2-7-PF3D7_1453200;pvalue=0.00358;sequence=TATTAC;
PF3D7_1453200	fimo	nucleotide_motif	809	814	24.5	+	.	Name=PF3D7_0420300-D2_PF3D7_1453200+;Alias=;ID=PF3D7_0420300-D2-8-PF3D7_1453200;pvalue=0.00358;sequence=TATTAC;
PF3D7_1453200	fimo	nucleotide_motif	126	131	22.5	-	.	Name=PF3D7_0420300-D2_PF3D7_1453200-;Alias=;ID=PF3D7_0420300-D2-9-PF3D7_1453200;pvalue=0.00565;sequence=TGTTAA;
PF3D7_1453200	fimo	nucleotide_motif	752	757	22.3	+	.	Name=PF3D7_0420300-D2_PF3D7_1453200+;Alias=;ID=PF3D7_0420300-D2-10-PF3D7_1453200;pvalue=0.00594;sequence=AGTTGC;
PF3D7_1453200	fimo	nucleotide_motif	444	449	22.1	+	.	Name=PF3D7_0420300-D2_PF3D7_1453200+;Alias=;ID=PF3D7_0420300-D2-11-PF3D7_1453200;pvalue=0.00614;sequence=GGATAC;
PF3D7_1453200	fimo	nucleotide_motif	562	567	22	+	.	Name=PF3D7_0420300-D2_PF3D7_1453200+;Alias=;ID=PF3D7_0420300-D2-12-PF3D7_1453200;pvalue=0.00626;sequence=TGGTAG;
PF3D7_1453200	fimo	nucleotide_motif	47	52	21.8	-	.	Name=PF3D7_0420300-D2_PF3D7_1453200-;Alias=;ID=PF3D7_0420300-D2-13-PF3D7_1453200;pvalue=0.00667;sequence=TGTCAT;
PF3D7_1453200	fimo	nucleotide_motif	370	375	21.8	+	.	Name=PF3D7_0420300-D2_PF3D7_1453200+;Alias=;ID=PF3D7_0420300-D2-14-PF3D7_1453200;pvalue=0.00667;sequence=TGTCAT;
PF3D7_1453200	fimo	nucleotide_motif	614	619	21.8	+	.	Name=PF3D7_0420300-D2_PF3D7_1453200+;Alias=;ID=PF3D7_0420300-D2-15-PF3D7_1453200;pvalue=0.00667;sequence=TATCAC;
PF3D7_1453200	fimo	nucleotide_motif	206	211	21.3	-	.	Name=PF3D7_0420300-D2_PF3D7_1453200-;Alias=;ID=PF3D7_0420300-D2-16-PF3D7_1453200;pvalue=0.00747;sequence=TGTTCT;
PF3D7_1453200	fimo	nucleotide_motif	984	989	21	+	.	Name=PF3D7_0420300-D2_PF3D7_1453200+;Alias=;ID=PF3D7_0420300-D2-17-PF3D7_1453200;pvalue=0.00796;sequence=GGTTAT;
PF3D7_1453200	fimo	nucleotide_motif	581	586	20.6	+	.	Name=PF3D7_0420300-D2_PF3D7_1453200+;Alias=;ID=PF3D7_0420300-D2-18-PF3D7_1453200;pvalue=0.00876;sequence=CGTTAG;
PF3D7_1453200	fimo	nucleotide_motif	381	386	20.1	-	.	Name=PF3D7_0420300-D2_PF3D7_1453200-;Alias=;ID=PF3D7_0420300-D2-19-PF3D7_1453200;pvalue=0.0098;sequence=TTTTCC;
PF3D7_1453400	fimo	nucleotide_motif	92	97	32.3	-	.	Name=PF3D7_0420300-D2_PF3D7_1453400-;Alias=;ID=PF3D7_0420300-D2-1-PF3D7_1453400;pvalue=0.000583;sequence=AGTTAC;
PF3D7_1453400	fimo	nucleotide_motif	91	96	31.1	+	.	Name=PF3D7_0420300-D2_PF3D7_1453400+;Alias=;ID=PF3D7_0420300-D2-2-PF3D7_1453400;pvalue=0.000774;sequence=TGTAAC;
PF3D7_1453400	fimo	nucleotide_motif	635	640	29.4	+	.	Name=PF3D7_0420300-D2_PF3D7_1453400+;Alias=;ID=PF3D7_0420300-D2-3-PF3D7_1453400;pvalue=0.00114;sequence=TGATAC;
PF3D7_1453400	fimo	nucleotide_motif	137	142	24.5	+	.	Name=PF3D7_0420300-D2_PF3D7_1453400+;Alias=;ID=PF3D7_0420300-D2-4-PF3D7_1453400;pvalue=0.00358;sequence=TGTTAT;
PF3D7_1453400	fimo	nucleotide_motif	254	259	24.5	+	.	Name=PF3D7_0420300-D2_PF3D7_1453400+;Alias=;ID=PF3D7_0420300-D2-5-PF3D7_1453400;pvalue=0.00358;sequence=TATTAC;
PF3D7_1453400	fimo	nucleotide_motif	410	415	24.5	+	.	Name=PF3D7_0420300-D2_PF3D7_1453400+;Alias=;ID=PF3D7_0420300-D2-6-PF3D7_1453400;pvalue=0.00358;sequence=TGTTAT;
PF3D7_1453400	fimo	nucleotide_motif	504	509	24.5	-	.	Name=PF3D7_0420300-D2_PF3D7_1453400-;Alias=;ID=PF3D7_0420300-D2-7-PF3D7_1453400;pvalue=0.00358;sequence=TGTTAT;
PF3D7_1453400	fimo	nucleotide_motif	16	21	22.5	+	.	Name=PF3D7_0420300-D2_PF3D7_1453400+;Alias=;ID=PF3D7_0420300-D2-8-PF3D7_1453400;pvalue=0.00565;sequence=TGTTAA;
PF3D7_1453400	fimo	nucleotide_motif	161	166	21.8	+	.	Name=PF3D7_0420300-D2_PF3D7_1453400+;Alias=;ID=PF3D7_0420300-D2-9-PF3D7_1453400;pvalue=0.00667;sequence=TGTCAT;
PF3D7_1453400	fimo	nucleotide_motif	607	612	21.8	-	.	Name=PF3D7_0420300-D2_PF3D7_1453400-;Alias=;ID=PF3D7_0420300-D2-10-PF3D7_1453400;pvalue=0.00667;sequence=TATCAC;
PF3D7_1453400	fimo	nucleotide_motif	203	208	21.7	+	.	Name=PF3D7_0420300-D2_PF3D7_1453400+;Alias=;ID=PF3D7_0420300-D2-11-PF3D7_1453400;pvalue=0.00672;sequence=TGCTTC;
PF3D7_1453400	fimo	nucleotide_motif	302	307	21.3	+	.	Name=PF3D7_0420300-D2_PF3D7_1453400+;Alias=;ID=PF3D7_0420300-D2-12-PF3D7_1453400;pvalue=0.00747;sequence=TAGTAC;
