## Supplementary tables for "Refining the transcriptome of the human malaria parasite *Plasmodium falciparum* using amplification-free RNA-seq": Table_S14_3D7.ApiAP2_motifs_upstream_TSS.txt (part 270 of 270)

###### Chappell et al. 2019; Table S14: ApiAP2 motifs up to 1000 nt upstream of the most frequently used TSSs
PF3D7_1453400	fimo	nucleotide_motif	442	447	21.3	-	.	Name=PF3D7_0420300-D2_PF3D7_1453400-;Alias=;ID=PF3D7_0420300-D2-13-PF3D7_1453400;pvalue=0.00747;sequence=TGGTAT;
PF3D7_1453400	fimo	nucleotide_motif	661	666	21.3	+	.	Name=PF3D7_0420300-D2_PF3D7_1453400+;Alias=;ID=PF3D7_0420300-D2-14-PF3D7_1453400;pvalue=0.00747;sequence=TAGTAC;
PF3D7_1453400	fimo	nucleotide_motif	663	668	21.3	-	.	Name=PF3D7_0420300-D2_PF3D7_1453400-;Alias=;ID=PF3D7_0420300-D2-15-PF3D7_1453400;pvalue=0.00747;sequence=TAGTAC;
PF3D7_1453400	fimo	nucleotide_motif	873	878	21.2	-	.	Name=PF3D7_0420300-D2_PF3D7_1453400-;Alias=;ID=PF3D7_0420300-D2-16-PF3D7_1453400;pvalue=0.00761;sequence=TCTTGC;
PF3D7_1453400	fimo	nucleotide_motif	54	59	20.6	-	.	Name=PF3D7_0420300-D2_PF3D7_1453400-;Alias=;ID=PF3D7_0420300-D2-17-PF3D7_1453400;pvalue=0.00871;sequence=TACTAC;
PF3D7_1453400	fimo	nucleotide_motif	786	791	20.4	+	.	Name=PF3D7_0420300-D2_PF3D7_1453400+;Alias=;ID=PF3D7_0420300-D2-18-PF3D7_1453400;pvalue=0.00911;sequence=TGTCAA;
PF3D7_1453400	fimo	nucleotide_motif	218	223	20.1	+	.	Name=PF3D7_0420300-D2_PF3D7_1453400+;Alias=;ID=PF3D7_0420300-D2-19-PF3D7_1453400;pvalue=0.0098;sequence=TTTTCC;
PF3D7_1453400	fimo	nucleotide_motif	672	677	20.1	-	.	Name=PF3D7_0420300-D2_PF3D7_1453400-;Alias=;ID=PF3D7_0420300-D2-20-PF3D7_1453400;pvalue=0.0098;sequence=TGTTCA;
PF3D7_1453600	fimo	nucleotide_motif	219	224	35.9	+	.	Name=PF3D7_0420300-D2_PF3D7_1453600+;Alias=;ID=PF3D7_0420300-D2-1-PF3D7_1453600;pvalue=0.000258;sequence=TGTTCC;
PF3D7_1453600	fimo	nucleotide_motif	686	691	35.9	+	.	Name=PF3D7_0420300-D2_PF3D7_1453600+;Alias=;ID=PF3D7_0420300-D2-2-PF3D7_1453600;pvalue=0.000258;sequence=TGTTCC;
PF3D7_1453600	fimo	nucleotide_motif	306	311	29.4	-	.	Name=PF3D7_0420300-D2_PF3D7_1453600-;Alias=;ID=PF3D7_0420300-D2-3-PF3D7_1453600;pvalue=0.00114;sequence=TGATAC;
PF3D7_1453600	fimo	nucleotide_motif	605	610	24.5	-	.	Name=PF3D7_0420300-D2_PF3D7_1453600-;Alias=;ID=PF3D7_0420300-D2-4-PF3D7_1453600;pvalue=0.00358;sequence=TATTAC;
PF3D7_1453600	fimo	nucleotide_motif	121	126	22.5	-	.	Name=PF3D7_0420300-D2_PF3D7_1453600-;Alias=;ID=PF3D7_0420300-D2-5-PF3D7_1453600;pvalue=0.00565;sequence=TTTTAC;
PF3D7_1453600	fimo	nucleotide_motif	149	154	22.5	+	.	Name=PF3D7_0420300-D2_PF3D7_1453600+;Alias=;ID=PF3D7_0420300-D2-6-PF3D7_1453600;pvalue=0.00565;sequence=TGTTAA;
PF3D7_1453600	fimo	nucleotide_motif	616	621	22.5	+	.	Name=PF3D7_0420300-D2_PF3D7_1453600+;Alias=;ID=PF3D7_0420300-D2-7-PF3D7_1453600;pvalue=0.00565;sequence=TGTTAA;
PF3D7_1453600	fimo	nucleotide_motif	779	784	22.5	-	.	Name=PF3D7_0420300-D2_PF3D7_1453600-;Alias=;ID=PF3D7_0420300-D2-8-PF3D7_1453600;pvalue=0.00565;sequence=TTTTAC;
PF3D7_1453600	fimo	nucleotide_motif	976	981	22.5	+	.	Name=PF3D7_0420300-D2_PF3D7_1453600+;Alias=;ID=PF3D7_0420300-D2-9-PF3D7_1453600;pvalue=0.00565;sequence=TTTTAC;
PF3D7_1453600	fimo	nucleotide_motif	369	374	22.4	+	.	Name=PF3D7_0420300-D2_PF3D7_1453600+;Alias=;ID=PF3D7_0420300-D2-10-PF3D7_1453600;pvalue=0.00569;sequence=TGTGCC;
PF3D7_1453600	fimo	nucleotide_motif	954	959	22.4	-	.	Name=PF3D7_0420300-D2_PF3D7_1453600-;Alias=;ID=PF3D7_0420300-D2-11-PF3D7_1453600;pvalue=0.00575;sequence=AGTTCC;
PF3D7_1453600	fimo	nucleotide_motif	220	225	22.4	-	.	Name=PF3D7_0420300-D2_PF3D7_1453600-;Alias=;ID=PF3D7_0420300-D2-12-PF3D7_1453600;pvalue=0.00581;sequence=TGGAAC;
PF3D7_1453600	fimo	nucleotide_motif	953	958	22.4	+	.	Name=PF3D7_0420300-D2_PF3D7_1453600+;Alias=;ID=PF3D7_0420300-D2-13-PF3D7_1453600;pvalue=0.00581;sequence=TGGAAC;
PF3D7_1453600	fimo	nucleotide_motif	47	52	22	+	.	Name=PF3D7_0420300-D2_PF3D7_1453600+;Alias=;ID=PF3D7_0420300-D2-14-PF3D7_1453600;pvalue=0.00626;sequence=TGGTAG;
PF3D7_1453600	fimo	nucleotide_motif	33	38	21.8	+	.	Name=PF3D7_0420300-D2_PF3D7_1453600+;Alias=;ID=PF3D7_0420300-D2-15-PF3D7_1453600;pvalue=0.00667;sequence=TGTCAT;
PF3D7_1453600	fimo	nucleotide_motif	307	312	21.8	+	.	Name=PF3D7_0420300-D2_PF3D7_1453600+;Alias=;ID=PF3D7_0420300-D2-16-PF3D7_1453600;pvalue=0.00667;sequence=TATCAC;
PF3D7_1453600	fimo	nucleotide_motif	37	42	21.3	-	.	Name=PF3D7_0420300-D2_PF3D7_1453600-;Alias=;ID=PF3D7_0420300-D2-17-PF3D7_1453600;pvalue=0.00747;sequence=TGGTAT;
PF3D7_1453600	fimo	nucleotide_motif	635	640	21.3	+	.	Name=PF3D7_0420300-D2_PF3D7_1453600+;Alias=;ID=PF3D7_0420300-D2-18-PF3D7_1453600;pvalue=0.00747;sequence=TGTTCT;
PF3D7_1453600	fimo	nucleotide_motif	622	627	21	+	.	Name=PF3D7_0420300-D2_PF3D7_1453600+;Alias=;ID=PF3D7_0420300-D2-19-PF3D7_1453600;pvalue=0.00796;sequence=GGTTAT;
PF3D7_1453600	fimo	nucleotide_motif	888	893	20.6	+	.	Name=PF3D7_0420300-D2_PF3D7_1453600+;Alias=;ID=PF3D7_0420300-D2-20-PF3D7_1453600;pvalue=0.00871;sequence=TGCTAT;
PF3D7_1453600	fimo	nucleotide_motif	133	138	20.4	+	.	Name=PF3D7_0420300-D2_PF3D7_1453600+;Alias=;ID=PF3D7_0420300-D2-21-PF3D7_1453600;pvalue=0.00911;sequence=TGTCAA;
PF3D7_1453600	fimo	nucleotide_motif	357	362	20.4	-	.	Name=PF3D7_0420300-D2_PF3D7_1453600-;Alias=;ID=PF3D7_0420300-D2-22-PF3D7_1453600;pvalue=0.00911;sequence=TTTCAC;
PF3D7_1453600	fimo	nucleotide_motif	171	176	20.1	+	.	Name=PF3D7_0420300-D2_PF3D7_1453600+;Alias=;ID=PF3D7_0420300-D2-23-PF3D7_1453600;pvalue=0.0098;sequence=TTTTCC;
PF3D7_1453600	fimo	nucleotide_motif	495	500	20.1	-	.	Name=PF3D7_0420300-D2_PF3D7_1453600-;Alias=;ID=PF3D7_0420300-D2-24-PF3D7_1453600;pvalue=0.0098;sequence=TTTTCC;
PF3D7_1453600	fimo	nucleotide_motif	744	749	20.1	+	.	Name=PF3D7_0420300-D2_PF3D7_1453600+;Alias=;ID=PF3D7_0420300-D2-25-PF3D7_1453600;pvalue=0.0098;sequence=TGTTCA;
PF3D7_1453600	fimo	nucleotide_motif	370	375	20.1	-	.	Name=PF3D7_0420300-D2_PF3D7_1453600-;Alias=;ID=PF3D7_0420300-D2-26-PF3D7_1453600;pvalue=0.00981;sequence=AGGCAC;
PF3D7_1453700	fimo	nucleotide_motif	403	408	35.9	-	.	Name=PF3D7_0420300-D2_PF3D7_1453700-;Alias=;ID=PF3D7_0420300-D2-1-PF3D7_1453700;pvalue=0.000258;sequence=TGTTCC;
PF3D7_1453700	fimo	nucleotide_motif	870	875	35.9	-	.	Name=PF3D7_0420300-D2_PF3D7_1453700-;Alias=;ID=PF3D7_0420300-D2-2-PF3D7_1453700;pvalue=0.000258;sequence=TGTTCC;
PF3D7_1453700	fimo	nucleotide_motif	783	788	29.4	+	.	Name=PF3D7_0420300-D2_PF3D7_1453700+;Alias=;ID=PF3D7_0420300-D2-3-PF3D7_1453700;pvalue=0.00114;sequence=TGATAC;
PF3D7_1453700	fimo	nucleotide_motif	484	489	24.5	+	.	Name=PF3D7_0420300-D2_PF3D7_1453700+;Alias=;ID=PF3D7_0420300-D2-4-PF3D7_1453700;pvalue=0.00358;sequence=TATTAC;
PF3D7_1453700	fimo	nucleotide_motif	113	118	22.5	-	.	Name=PF3D7_0420300-D2_PF3D7_1453700-;Alias=;ID=PF3D7_0420300-D2-5-PF3D7_1453700;pvalue=0.00565;sequence=TTTTAC;
PF3D7_1453700	fimo	nucleotide_motif	310	315	22.5	+	.	Name=PF3D7_0420300-D2_PF3D7_1453700+;Alias=;ID=PF3D7_0420300-D2-6-PF3D7_1453700;pvalue=0.00565;sequence=TTTTAC;
PF3D7_1453700	fimo	nucleotide_motif	473	478	22.5	-	.	Name=PF3D7_0420300-D2_PF3D7_1453700-;Alias=;ID=PF3D7_0420300-D2-7-PF3D7_1453700;pvalue=0.00565;sequence=TGTTAA;
PF3D7_1453700	fimo	nucleotide_motif	940	945	22.5	-	.	Name=PF3D7_0420300-D2_PF3D7_1453700-;Alias=;ID=PF3D7_0420300-D2-8-PF3D7_1453700;pvalue=0.00565;sequence=TGTTAA;
PF3D7_1453700	fimo	nucleotide_motif	968	973	22.5	+	.	Name=PF3D7_0420300-D2_PF3D7_1453700+;Alias=;ID=PF3D7_0420300-D2-9-PF3D7_1453700;pvalue=0.00565;sequence=TTTTAC;
PF3D7_1453700	fimo	nucleotide_motif	720	725	22.4	-	.	Name=PF3D7_0420300-D2_PF3D7_1453700-;Alias=;ID=PF3D7_0420300-D2-10-PF3D7_1453700;pvalue=0.00569;sequence=TGTGCC;
PF3D7_1453700	fimo	nucleotide_motif	135	140	22.4	+	.	Name=PF3D7_0420300-D2_PF3D7_1453700+;Alias=;ID=PF3D7_0420300-D2-11-PF3D7_1453700;pvalue=0.00575;sequence=AGTTCC;
PF3D7_1453700	fimo	nucleotide_motif	136	141	22.4	-	.	Name=PF3D7_0420300-D2_PF3D7_1453700-;Alias=;ID=PF3D7_0420300-D2-12-PF3D7_1453700;pvalue=0.00581;sequence=TGGAAC;
PF3D7_1453700	fimo	nucleotide_motif	869	874	22.4	+	.	Name=PF3D7_0420300-D2_PF3D7_1453700+;Alias=;ID=PF3D7_0420300-D2-13-PF3D7_1453700;pvalue=0.00581;sequence=TGGAAC;
PF3D7_1453700	fimo	nucleotide_motif	782	787	21.8	-	.	Name=PF3D7_0420300-D2_PF3D7_1453700-;Alias=;ID=PF3D7_0420300-D2-14-PF3D7_1453700;pvalue=0.00667;sequence=TATCAC;
PF3D7_1453700	fimo	nucleotide_motif	454	459	21.3	-	.	Name=PF3D7_0420300-D2_PF3D7_1453700-;Alias=;ID=PF3D7_0420300-D2-15-PF3D7_1453700;pvalue=0.00747;sequence=TGTTCT;
PF3D7_1453700	fimo	nucleotide_motif	467	472	21	-	.	Name=PF3D7_0420300-D2_PF3D7_1453700-;Alias=;ID=PF3D7_0420300-D2-16-PF3D7_1453700;pvalue=0.00796;sequence=GGTTAT;
PF3D7_1453700	fimo	nucleotide_motif	201	206	20.6	-	.	Name=PF3D7_0420300-D2_PF3D7_1453700-;Alias=;ID=PF3D7_0420300-D2-17-PF3D7_1453700;pvalue=0.00871;sequence=TGCTAT;
PF3D7_1453700	fimo	nucleotide_motif	732	737	20.4	+	.	Name=PF3D7_0420300-D2_PF3D7_1453700+;Alias=;ID=PF3D7_0420300-D2-18-PF3D7_1453700;pvalue=0.00911;sequence=TTTCAC;
PF3D7_1453700	fimo	nucleotide_motif	956	961	20.4	-	.	Name=PF3D7_0420300-D2_PF3D7_1453700-;Alias=;ID=PF3D7_0420300-D2-19-PF3D7_1453700;pvalue=0.00911;sequence=TGTCAA;
PF3D7_1453700	fimo	nucleotide_motif	60	65	20.1	-	.	Name=PF3D7_0420300-D2_PF3D7_1453700-;Alias=;ID=PF3D7_0420300-D2-20-PF3D7_1453700;pvalue=0.0098;sequence=TTTTCC;
PF3D7_1453700	fimo	nucleotide_motif	345	350	20.1	-	.	Name=PF3D7_0420300-D2_PF3D7_1453700-;Alias=;ID=PF3D7_0420300-D2-21-PF3D7_1453700;pvalue=0.0098;sequence=TGTTCA;
PF3D7_1453700	fimo	nucleotide_motif	594	599	20.1	+	.	Name=PF3D7_0420300-D2_PF3D7_1453700+;Alias=;ID=PF3D7_0420300-D2-22-PF3D7_1453700;pvalue=0.0098;sequence=TTTTCC;
PF3D7_1453700	fimo	nucleotide_motif	918	923	20.1	-	.	Name=PF3D7_0420300-D2_PF3D7_1453700-;Alias=;ID=PF3D7_0420300-D2-23-PF3D7_1453700;pvalue=0.0098;sequence=TTTTCC;
PF3D7_1453700	fimo	nucleotide_motif	719	724	20.1	+	.	Name=PF3D7_0420300-D2_PF3D7_1453700+;Alias=;ID=PF3D7_0420300-D2-24-PF3D7_1453700;pvalue=0.00981;sequence=AGGCAC;
PF3D7_1453800	fimo	nucleotide_motif	195	200	24.5	+	.	Name=PF3D7_0420300-D2_PF3D7_1453800+;Alias=;ID=PF3D7_0420300-D2-1-PF3D7_1453800;pvalue=0.00358;sequence=TGTTAT;
PF3D7_1453800	fimo	nucleotide_motif	395	400	24.5	-	.	Name=PF3D7_0420300-D2_PF3D7_1453800-;Alias=;ID=PF3D7_0420300-D2-2-PF3D7_1453800;pvalue=0.00358;sequence=TGTTAT;
PF3D7_1453800	fimo	nucleotide_motif	472	477	24.5	+	.	Name=PF3D7_0420300-D2_PF3D7_1453800+;Alias=;ID=PF3D7_0420300-D2-3-PF3D7_1453800;pvalue=0.00358;sequence=TATTAC;
PF3D7_1453800	fimo	nucleotide_motif	286	291	22.5	+	.	Name=PF3D7_0420300-D2_PF3D7_1453800+;Alias=;ID=PF3D7_0420300-D2-4-PF3D7_1453800;pvalue=0.00565;sequence=TGTTAA;
PF3D7_1453800	fimo	nucleotide_motif	514	519	22.5	-	.	Name=PF3D7_0420300-D2_PF3D7_1453800-;Alias=;ID=PF3D7_0420300-D2-5-PF3D7_1453800;pvalue=0.00565;sequence=TTTTAC;
PF3D7_1453800	fimo	nucleotide_motif	308	313	21.3	-	.	Name=PF3D7_0420300-D2_PF3D7_1453800-;Alias=;ID=PF3D7_0420300-D2-6-PF3D7_1453800;pvalue=0.00747;sequence=TATTCC;
PF3D7_1453800	fimo	nucleotide_motif	43	48	20.6	-	.	Name=PF3D7_0420300-D2_PF3D7_1453800-;Alias=;ID=PF3D7_0420300-D2-7-PF3D7_1453800;pvalue=0.00871;sequence=TGTTGT;
PF3D7_1453800	fimo	nucleotide_motif	424	429	20.6	+	.	Name=PF3D7_0420300-D2_PF3D7_1453800+;Alias=;ID=PF3D7_0420300-D2-8-PF3D7_1453800;pvalue=0.00871;sequence=TGCTAT;
PF3D7_1453900	fimo	nucleotide_motif	51	56	28.3	-	.	Name=PF3D7_0420300-D2_PF3D7_1453900-;Alias=;ID=PF3D7_0420300-D2-1-PF3D7_1453900;pvalue=0.00149;sequence=TGTTAG;
PF3D7_1453900	fimo	nucleotide_motif	863	868	28.2	-	.	Name=PF3D7_0420300-D2_PF3D7_1453900-;Alias=;ID=PF3D7_0420300-D2-2-PF3D7_1453900;pvalue=0.00151;sequence=CGGTAC;
PF3D7_1453900	fimo	nucleotide_motif	76	81	24.5	+	.	Name=PF3D7_0420300-D2_PF3D7_1453900+;Alias=;ID=PF3D7_0420300-D2-3-PF3D7_1453900;pvalue=0.00358;sequence=TATTAC;
PF3D7_1453900	fimo	nucleotide_motif	165	170	24.5	-	.	Name=PF3D7_0420300-D2_PF3D7_1453900-;Alias=;ID=PF3D7_0420300-D2-4-PF3D7_1453900;pvalue=0.00358;sequence=TATTAC;
PF3D7_1453900	fimo	nucleotide_motif	188	193	24.5	+	.	Name=PF3D7_0420300-D2_PF3D7_1453900+;Alias=;ID=PF3D7_0420300-D2-5-PF3D7_1453900;pvalue=0.00358;sequence=TATTAC;
PF3D7_1453900	fimo	nucleotide_motif	263	268	24.5	-	.	Name=PF3D7_0420300-D2_PF3D7_1453900-;Alias=;ID=PF3D7_0420300-D2-6-PF3D7_1453900;pvalue=0.00358;sequence=TGTTAT;
PF3D7_1453900	fimo	nucleotide_motif	454	459	24.5	+	.	Name=PF3D7_0420300-D2_PF3D7_1453900+;Alias=;ID=PF3D7_0420300-D2-7-PF3D7_1453900;pvalue=0.00358;sequence=TATTAC;
PF3D7_1453900	fimo	nucleotide_motif	485	490	24.5	-	.	Name=PF3D7_0420300-D2_PF3D7_1453900-;Alias=;ID=PF3D7_0420300-D2-8-PF3D7_1453900;pvalue=0.00358;sequence=TGTTAT;
PF3D7_1453900	fimo	nucleotide_motif	901	906	24.5	+	.	Name=PF3D7_0420300-D2_PF3D7_1453900+;Alias=;ID=PF3D7_0420300-D2-9-PF3D7_1453900;pvalue=0.00358;sequence=TATTAC;
PF3D7_1453900	fimo	nucleotide_motif	283	288	22.5	+	.	Name=PF3D7_0420300-D2_PF3D7_1453900+;Alias=;ID=PF3D7_0420300-D2-10-PF3D7_1453900;pvalue=0.00565;sequence=TGTTAA;
PF3D7_1453900	fimo	nucleotide_motif	317	322	22.5	+	.	Name=PF3D7_0420300-D2_PF3D7_1453900+;Alias=;ID=PF3D7_0420300-D2-11-PF3D7_1453900;pvalue=0.00565;sequence=TTTTAC;
PF3D7_1453900	fimo	nucleotide_motif	733	738	21.8	+	.	Name=PF3D7_0420300-D2_PF3D7_1453900+;Alias=;ID=PF3D7_0420300-D2-12-PF3D7_1453900;pvalue=0.00667;sequence=TGTCAT;
PF3D7_1453900	fimo	nucleotide_motif	769	774	21.8	+	.	Name=PF3D7_0420300-D2_PF3D7_1453900+;Alias=;ID=PF3D7_0420300-D2-13-PF3D7_1453900;pvalue=0.00667;sequence=TATCAC;
PF3D7_1453900	fimo	nucleotide_motif	571	576	20.1	+	.	Name=PF3D7_0420300-D2_PF3D7_1453900+;Alias=;ID=PF3D7_0420300-D2-14-PF3D7_1453900;pvalue=0.0098;sequence=TTTTCC;
PF3D7_1453900	fimo	nucleotide_motif	601	606	20.1	+	.	Name=PF3D7_0420300-D2_PF3D7_1453900+;Alias=;ID=PF3D7_0420300-D2-15-PF3D7_1453900;pvalue=0.0098;sequence=TGTTCA;
PF3D7_1453900	fimo	nucleotide_motif	927	932	20.1	-	.	Name=PF3D7_0420300-D2_PF3D7_1453900-;Alias=;ID=PF3D7_0420300-D2-16-PF3D7_1453900;pvalue=0.0098;sequence=TTTTCC;
PF3D7_1454000	fimo	nucleotide_motif	751	756	37.6	+	.	Name=PF3D7_0420300-D2_PF3D7_1454000+;Alias=;ID=PF3D7_0420300-D2-1-PF3D7_1454000;pvalue=0.000172;sequence=TGTTAC;
PF3D7_1454000	fimo	nucleotide_motif	175	180	35.9	+	.	Name=PF3D7_0420300-D2_PF3D7_1454000+;Alias=;ID=PF3D7_0420300-D2-2-PF3D7_1454000;pvalue=0.000258;sequence=TGTTCC;
PF3D7_1454000	fimo	nucleotide_motif	78	83	24.5	-	.	Name=PF3D7_0420300-D2_PF3D7_1454000-;Alias=;ID=PF3D7_0420300-D2-3-PF3D7_1454000;pvalue=0.00358;sequence=TGTTAT;
PF3D7_1454000	fimo	nucleotide_motif	111	116	24.5	-	.	Name=PF3D7_0420300-D2_PF3D7_1454000-;Alias=;ID=PF3D7_0420300-D2-4-PF3D7_1454000;pvalue=0.00358;sequence=TATTAC;
PF3D7_1454000	fimo	nucleotide_motif	195	200	24.5	-	.	Name=PF3D7_0420300-D2_PF3D7_1454000-;Alias=;ID=PF3D7_0420300-D2-5-PF3D7_1454000;pvalue=0.00358;sequence=TGTTAT;
PF3D7_1454000	fimo	nucleotide_motif	291	296	24.5	+	.	Name=PF3D7_0420300-D2_PF3D7_1454000+;Alias=;ID=PF3D7_0420300-D2-6-PF3D7_1454000;pvalue=0.00358;sequence=TATTAC;
PF3D7_1454000	fimo	nucleotide_motif	317	322	24.5	-	.	Name=PF3D7_0420300-D2_PF3D7_1454000-;Alias=;ID=PF3D7_0420300-D2-7-PF3D7_1454000;pvalue=0.00358;sequence=TATTAC;
PF3D7_1454000	fimo	nucleotide_motif	329	334	24.5	+	.	Name=PF3D7_0420300-D2_PF3D7_1454000+;Alias=;ID=PF3D7_0420300-D2-8-PF3D7_1454000;pvalue=0.00358;sequence=TGTTAT;
PF3D7_1454000	fimo	nucleotide_motif	633	638	24.5	-	.	Name=PF3D7_0420300-D2_PF3D7_1454000-;Alias=;ID=PF3D7_0420300-D2-9-PF3D7_1454000;pvalue=0.00358;sequence=TGTTAT;
PF3D7_1454000	fimo	nucleotide_motif	957	962	24.5	-	.	Name=PF3D7_0420300-D2_PF3D7_1454000-;Alias=;ID=PF3D7_0420300-D2-10-PF3D7_1454000;pvalue=0.00358;sequence=TGTTAT;
PF3D7_1454000	fimo	nucleotide_motif	467	472	22.5	+	.	Name=PF3D7_0420300-D2_PF3D7_1454000+;Alias=;ID=PF3D7_0420300-D2-11-PF3D7_1454000;pvalue=0.00565;sequence=TGTTAA;
PF3D7_1454000	fimo	nucleotide_motif	469	474	22.5	-	.	Name=PF3D7_0420300-D2_PF3D7_1454000-;Alias=;ID=PF3D7_0420300-D2-12-PF3D7_1454000;pvalue=0.00565;sequence=TGTTAA;
PF3D7_1454000	fimo	nucleotide_motif	675	680	22.5	+	.	Name=PF3D7_0420300-D2_PF3D7_1454000+;Alias=;ID=PF3D7_0420300-D2-13-PF3D7_1454000;pvalue=0.00565;sequence=TTTTAC;
PF3D7_1454000	fimo	nucleotide_motif	176	181	22.4	-	.	Name=PF3D7_0420300-D2_PF3D7_1454000-;Alias=;ID=PF3D7_0420300-D2-14-PF3D7_1454000;pvalue=0.00581;sequence=TGGAAC;
PF3D7_1454000	fimo	nucleotide_motif	262	267	22.2	-	.	Name=PF3D7_0420300-D2_PF3D7_1454000-;Alias=;ID=PF3D7_0420300-D2-15-PF3D7_1454000;pvalue=0.00603;sequence=GGCCAC;
PF3D7_1454000	fimo	nucleotide_motif	557	562	21.3	-	.	Name=PF3D7_0420300-D2_PF3D7_1454000-;Alias=;ID=PF3D7_0420300-D2-16-PF3D7_1454000;pvalue=0.00747;sequence=TGGTAT;
PF3D7_1454000	fimo	nucleotide_motif	767	772	21.3	+	.	Name=PF3D7_0420300-D2_PF3D7_1454000+;Alias=;ID=PF3D7_0420300-D2-17-PF3D7_1454000;pvalue=0.00747;sequence=TGTTCT;
PF3D7_1454000	fimo	nucleotide_motif	179	184	21.2	-	.	Name=PF3D7_0420300-D2_PF3D7_1454000-;Alias=;ID=PF3D7_0420300-D2-18-PF3D7_1454000;pvalue=0.00761;sequence=TGTTGG;
PF3D7_1454000	fimo	nucleotide_motif	227	232	20.6	-	.	Name=PF3D7_0420300-D2_PF3D7_1454000-;Alias=;ID=PF3D7_0420300-D2-19-PF3D7_1454000;pvalue=0.00871;sequence=TGTTGT;
PF3D7_1454000	fimo	nucleotide_motif	225	230	20.1	-	.	Name=PF3D7_0420300-D2_PF3D7_1454000-;Alias=;ID=PF3D7_0420300-D2-20-PF3D7_1454000;pvalue=0.0098;sequence=TTGTAC;
PF3D7_1454000	fimo	nucleotide_motif	284	289	20.1	+	.	Name=PF3D7_0420300-D2_PF3D7_1454000+;Alias=;ID=PF3D7_0420300-D2-21-PF3D7_1454000;pvalue=0.0098;sequence=TTTTCC;
PF3D7_1454000	fimo	nucleotide_motif	924	929	20.1	+	.	Name=PF3D7_0420300-D2_PF3D7_1454000+;Alias=;ID=PF3D7_0420300-D2-22-PF3D7_1454000;pvalue=0.0098;sequence=TTTTCC;
PF3D7_1454100	fimo	nucleotide_motif	251	256	35.9	-	.	Name=PF3D7_0420300-D2_PF3D7_1454100-;Alias=;ID=PF3D7_0420300-D2-1-PF3D7_1454100;pvalue=0.000258;sequence=TGGTAC;
PF3D7_1454100	fimo	nucleotide_motif	264	269	35.9	-	.	Name=PF3D7_0420300-D2_PF3D7_1454100-;Alias=;ID=PF3D7_0420300-D2-2-PF3D7_1454100;pvalue=0.000258;sequence=TGGTAC;
PF3D7_1454100	fimo	nucleotide_motif	73	78	34.6	+	.	Name=PF3D7_0420300-D2_PF3D7_1454100+;Alias=;ID=PF3D7_0420300-D2-3-PF3D7_1454100;pvalue=0.000344;sequence=TGCTAC;
PF3D7_1454100	fimo	nucleotide_motif	514	519	34.6	+	.	Name=PF3D7_0420300-D2_PF3D7_1454100+;Alias=;ID=PF3D7_0420300-D2-4-PF3D7_1454100;pvalue=0.000344;sequence=TGCTAC;
PF3D7_1454100	fimo	nucleotide_motif	292	297	32.3	+	.	Name=PF3D7_0420300-D2_PF3D7_1454100+;Alias=;ID=PF3D7_0420300-D2-5-PF3D7_1454100;pvalue=0.000583;sequence=AGTTAC;
PF3D7_1454100	fimo	nucleotide_motif	197	202	31	-	.	Name=PF3D7_0420300-D2_PF3D7_1454100-;Alias=;ID=PF3D7_0420300-D2-6-PF3D7_1454100;pvalue=0.000793;sequence=TGGTGC;
PF3D7_1454100	fimo	nucleotide_motif	314	319	29.4	-	.	Name=PF3D7_0420300-D2_PF3D7_1454100-;Alias=;ID=PF3D7_0420300-D2-7-PF3D7_1454100;pvalue=0.00114;sequence=TGTTTC;
PF3D7_1454100	fimo	nucleotide_motif	725	730	29.4	+	.	Name=PF3D7_0420300-D2_PF3D7_1454100+;Alias=;ID=PF3D7_0420300-D2-8-PF3D7_1454100;pvalue=0.00114;sequence=TGTTTC;
PF3D7_1454100	fimo	nucleotide_motif	39	44	24.5	-	.	Name=PF3D7_0420300-D2_PF3D7_1454100-;Alias=;ID=PF3D7_0420300-D2-9-PF3D7_1454100;pvalue=0.00358;sequence=TGTTAT;
PF3D7_1454100	fimo	nucleotide_motif	679	684	24.5	-	.	Name=PF3D7_0420300-D2_PF3D7_1454100-;Alias=;ID=PF3D7_0420300-D2-10-PF3D7_1454100;pvalue=0.00358;sequence=TGTTAT;
PF3D7_1454100	fimo	nucleotide_motif	757	762	24.5	+	.	Name=PF3D7_0420300-D2_PF3D7_1454100+;Alias=;ID=PF3D7_0420300-D2-11-PF3D7_1454100;pvalue=0.00358;sequence=TATTAC;
PF3D7_1454100	fimo	nucleotide_motif	263	268	22.4	+	.	Name=PF3D7_0420300-D2_PF3D7_1454100+;Alias=;ID=PF3D7_0420300-D2-12-PF3D7_1454100;pvalue=0.00581;sequence=TGTACC;
PF3D7_1454100	fimo	nucleotide_motif	293	298	22.2	-	.	Name=PF3D7_0420300-D2_PF3D7_1454100-;Alias=;ID=PF3D7_0420300-D2-13-PF3D7_1454100;pvalue=0.00602;sequence=GGTAAC;
PF3D7_1454100	fimo	nucleotide_motif	784	789	22.2	+	.	Name=PF3D7_0420300-D2_PF3D7_1454100+;Alias=;ID=PF3D7_0420300-D2-14-PF3D7_1454100;pvalue=0.00608;sequence=TCTCAC;
PF3D7_1454100	fimo	nucleotide_motif	75	80	22	-	.	Name=PF3D7_0420300-D2_PF3D7_1454100-;Alias=;ID=PF3D7_0420300-D2-15-PF3D7_1454100;pvalue=0.00626;sequence=TGGTAG;
PF3D7_1454100	fimo	nucleotide_motif	491	496	22	-	.	Name=PF3D7_0420300-D2_PF3D7_1454100-;Alias=;ID=PF3D7_0420300-D2-16-PF3D7_1454100;pvalue=0.00626;sequence=TCTTCC;
PF3D7_1454100	fimo	nucleotide_motif	523	528	22	-	.	Name=PF3D7_0420300-D2_PF3D7_1454100-;Alias=;ID=PF3D7_0420300-D2-17-PF3D7_1454100;pvalue=0.00626;sequence=TCTTCC;
PF3D7_1454100	fimo	nucleotide_motif	529	534	22	-	.	Name=PF3D7_0420300-D2_PF3D7_1454100-;Alias=;ID=PF3D7_0420300-D2-18-PF3D7_1454100;pvalue=0.00626;sequence=TCGTAC;
PF3D7_1454100	fimo	nucleotide_motif	341	346	21.7	-	.	Name=PF3D7_0420300-D2_PF3D7_1454100-;Alias=;ID=PF3D7_0420300-D2-19-PF3D7_1454100;pvalue=0.00672;sequence=TGCTTC;
PF3D7_1454100	fimo	nucleotide_motif	400	405	21.7	+	.	Name=PF3D7_0420300-D2_PF3D7_1454100+;Alias=;ID=PF3D7_0420300-D2-20-PF3D7_1454100;pvalue=0.00672;sequence=TGATGC;
PF3D7_1454100	fimo	nucleotide_motif	189	194	21.3	+	.	Name=PF3D7_0420300-D2_PF3D7_1454100+;Alias=;ID=PF3D7_0420300-D2-21-PF3D7_1454100;pvalue=0.00747;sequence=TAGTAC;
PF3D7_1454100	fimo	nucleotide_motif	479	484	21.3	-	.	Name=PF3D7_0420300-D2_PF3D7_1454100-;Alias=;ID=PF3D7_0420300-D2-22-PF3D7_1454100;pvalue=0.00747;sequence=TGTTCT;
PF3D7_1454100	fimo	nucleotide_motif	781	786	21.3	+	.	Name=PF3D7_0420300-D2_PF3D7_1454100+;Alias=;ID=PF3D7_0420300-D2-23-PF3D7_1454100;pvalue=0.00747;sequence=TGTTCT;
PF3D7_1454100	fimo	nucleotide_motif	184	189	21	+	.	Name=PF3D7_0420300-D2_PF3D7_1454100+;Alias=;ID=PF3D7_0420300-D2-24-PF3D7_1454100;pvalue=0.00796;sequence=GGTTAT;
PF3D7_1454100	fimo	nucleotide_motif	49	54	20.6	+	.	Name=PF3D7_0420300-D2_PF3D7_1454100+;Alias=;ID=PF3D7_0420300-D2-25-PF3D7_1454100;pvalue=0.00871;sequence=TACTAC;
PF3D7_1454100	fimo	nucleotide_motif	576	581	20.6	-	.	Name=PF3D7_0420300-D2_PF3D7_1454100-;Alias=;ID=PF3D7_0420300-D2-26-PF3D7_1454100;pvalue=0.00871;sequence=TGTTGT;
PF3D7_1454100	fimo	nucleotide_motif	237	242	20.4	-	.	Name=PF3D7_0420300-D2_PF3D7_1454100-;Alias=;ID=PF3D7_0420300-D2-27-PF3D7_1454100;pvalue=0.00911;sequence=TTTCAC;
PF3D7_1454100	fimo	nucleotide_motif	412	417	20.4	+	.	Name=PF3D7_0420300-D2_PF3D7_1454100+;Alias=;ID=PF3D7_0420300-D2-28-PF3D7_1454100;pvalue=0.00911;sequence=TGTCAA;
PF3D7_1454100	fimo	nucleotide_motif	727	732	20.4	+	.	Name=PF3D7_0420300-D2_PF3D7_1454100+;Alias=;ID=PF3D7_0420300-D2-29-PF3D7_1454100;pvalue=0.00911;sequence=TTTCAC;
PF3D7_1454100	fimo	nucleotide_motif	88	93	20.1	-	.	Name=PF3D7_0420300-D2_PF3D7_1454100-;Alias=;ID=PF3D7_0420300-D2-30-PF3D7_1454100;pvalue=0.0098;sequence=TTTTCC;
PF3D7_1454100	fimo	nucleotide_motif	102	107	20.1	-	.	Name=PF3D7_0420300-D2_PF3D7_1454100-;Alias=;ID=PF3D7_0420300-D2-31-PF3D7_1454100;pvalue=0.0098;sequence=TTTTCC;
PF3D7_1454100	fimo	nucleotide_motif	191	196	20.1	-	.	Name=PF3D7_0420300-D2_PF3D7_1454100-;Alias=;ID=PF3D7_0420300-D2-32-PF3D7_1454100;pvalue=0.0098;sequence=TTGTAC;
PF3D7_1454100	fimo	nucleotide_motif	262	267	20.1	+	.	Name=PF3D7_0420300-D2_PF3D7_1454100+;Alias=;ID=PF3D7_0420300-D2-33-PF3D7_1454100;pvalue=0.0098;sequence=TTGTAC;
PF3D7_1454100	fimo	nucleotide_motif	800	805	20.1	+	.	Name=PF3D7_0420300-D2_PF3D7_1454100+;Alias=;ID=PF3D7_0420300-D2-34-PF3D7_1454100;pvalue=0.0098;sequence=TTGTAC;
PF3D7_1454100	fimo	nucleotide_motif	807	812	20.1	+	.	Name=PF3D7_0420300-D2_PF3D7_1454100+;Alias=;ID=PF3D7_0420300-D2-35-PF3D7_1454100;pvalue=0.0098;sequence=TTTTCC;
PF3D7_1454200	fimo	nucleotide_motif	902	907	34.6	+	.	Name=PF3D7_0420300-D2_PF3D7_1454200+;Alias=;ID=PF3D7_0420300-D2-1-PF3D7_1454200;pvalue=0.000344;sequence=TGTTGC;
PF3D7_1454200	fimo	nucleotide_motif	289	294	29.4	-	.	Name=PF3D7_0420300-D2_PF3D7_1454200-;Alias=;ID=PF3D7_0420300-D2-2-PF3D7_1454200;pvalue=0.00114;sequence=TGTTTC;
PF3D7_1454200	fimo	nucleotide_motif	905	910	28.2	+	.	Name=PF3D7_0420300-D2_PF3D7_1454200+;Alias=;ID=PF3D7_0420300-D2-3-PF3D7_1454200;pvalue=0.00151;sequence=TGCTGC;
PF3D7_1454200	fimo	nucleotide_motif	72	77	24.5	-	.	Name=PF3D7_0420300-D2_PF3D7_1454200-;Alias=;ID=PF3D7_0420300-D2-4-PF3D7_1454200;pvalue=0.00358;sequence=TATTAC;
PF3D7_1454200	fimo	nucleotide_motif	398	403	24.5	-	.	Name=PF3D7_0420300-D2_PF3D7_1454200-;Alias=;ID=PF3D7_0420300-D2-5-PF3D7_1454200;pvalue=0.00358;sequence=TATTAC;
PF3D7_1454200	fimo	nucleotide_motif	776	781	24.5	-	.	Name=PF3D7_0420300-D2_PF3D7_1454200-;Alias=;ID=PF3D7_0420300-D2-6-PF3D7_1454200;pvalue=0.00358;sequence=TATTAC;
PF3D7_1454200	fimo	nucleotide_motif	420	425	22.5	-	.	Name=PF3D7_0420300-D2_PF3D7_1454200-;Alias=;ID=PF3D7_0420300-D2-7-PF3D7_1454200;pvalue=0.00565;sequence=TTTTAC;
PF3D7_1454200	fimo	nucleotide_motif	563	568	22.5	+	.	Name=PF3D7_0420300-D2_PF3D7_1454200+;Alias=;ID=PF3D7_0420300-D2-8-PF3D7_1454200;pvalue=0.00565;sequence=TTTTAC;
PF3D7_1454200	fimo	nucleotide_motif	816	821	22.5	-	.	Name=PF3D7_0420300-D2_PF3D7_1454200-;Alias=;ID=PF3D7_0420300-D2-9-PF3D7_1454200;pvalue=0.00565;sequence=TTTTAC;
PF3D7_1454200	fimo	nucleotide_motif	581	586	21.8	-	.	Name=PF3D7_0420300-D2_PF3D7_1454200-;Alias=;ID=PF3D7_0420300-D2-10-PF3D7_1454200;pvalue=0.00667;sequence=TATCAC;
PF3D7_1454200	fimo	nucleotide_motif	222	227	21.3	-	.	Name=PF3D7_0420300-D2_PF3D7_1454200-;Alias=;ID=PF3D7_0420300-D2-11-PF3D7_1454200;pvalue=0.00747;sequence=TGTTCT;
PF3D7_1454200	fimo	nucleotide_motif	614	619	21	+	.	Name=PF3D7_0420300-D2_PF3D7_1454200+;Alias=;ID=PF3D7_0420300-D2-12-PF3D7_1454200;pvalue=0.00796;sequence=GGTTAT;
PF3D7_1454200	fimo	nucleotide_motif	682	687	21	+	.	Name=PF3D7_0420300-D2_PF3D7_1454200+;Alias=;ID=PF3D7_0420300-D2-13-PF3D7_1454200;pvalue=0.00796;sequence=GGTTAT;
PF3D7_1454200	fimo	nucleotide_motif	877	882	21	-	.	Name=PF3D7_0420300-D2_PF3D7_1454200-;Alias=;ID=PF3D7_0420300-D2-14-PF3D7_1454200;pvalue=0.00796;sequence=GGTTAT;
PF3D7_1454200	fimo	nucleotide_motif	6	11	20.6	+	.	Name=PF3D7_0420300-D2_PF3D7_1454200+;Alias=;ID=PF3D7_0420300-D2-15-PF3D7_1454200;pvalue=0.00871;sequence=TGTTGT;
PF3D7_1454200	fimo	nucleotide_motif	105	110	20.1	-	.	Name=PF3D7_0420300-D2_PF3D7_1454200-;Alias=;ID=PF3D7_0420300-D2-16-PF3D7_1454200;pvalue=0.0098;sequence=TGTTCA;
PF3D7_1454200	fimo	nucleotide_motif	211	216	20.1	-	.	Name=PF3D7_0420300-D2_PF3D7_1454200-;Alias=;ID=PF3D7_0420300-D2-17-PF3D7_1454200;pvalue=0.0098;sequence=TTTTCC;
PF3D7_1454300	fimo	nucleotide_motif	463	468	29.4	+	.	Name=PF3D7_0420300-D2_PF3D7_1454300+;Alias=;ID=PF3D7_0420300-D2-1-PF3D7_1454300;pvalue=0.00114;sequence=TGTTTC;
PF3D7_1454300	fimo	nucleotide_motif	354	359	24.5	+	.	Name=PF3D7_0420300-D2_PF3D7_1454300+;Alias=;ID=PF3D7_0420300-D2-2-PF3D7_1454300;pvalue=0.00358;sequence=TATTAC;
PF3D7_1454300	fimo	nucleotide_motif	680	685	24.5	+	.	Name=PF3D7_0420300-D2_PF3D7_1454300+;Alias=;ID=PF3D7_0420300-D2-3-PF3D7_1454300;pvalue=0.00358;sequence=TATTAC;
PF3D7_1454300	fimo	nucleotide_motif	864	869	24.5	+	.	Name=PF3D7_0420300-D2_PF3D7_1454300+;Alias=;ID=PF3D7_0420300-D2-4-PF3D7_1454300;pvalue=0.00358;sequence=TATTAC;
PF3D7_1454300	fimo	nucleotide_motif	991	996	24.5	-	.	Name=PF3D7_0420300-D2_PF3D7_1454300-;Alias=;ID=PF3D7_0420300-D2-5-PF3D7_1454300;pvalue=0.00358;sequence=TATTAC;
PF3D7_1454300	fimo	nucleotide_motif	189	194	22.5	-	.	Name=PF3D7_0420300-D2_PF3D7_1454300-;Alias=;ID=PF3D7_0420300-D2-6-PF3D7_1454300;pvalue=0.00565;sequence=TTTTAC;
PF3D7_1454300	fimo	nucleotide_motif	332	337	22.5	+	.	Name=PF3D7_0420300-D2_PF3D7_1454300+;Alias=;ID=PF3D7_0420300-D2-7-PF3D7_1454300;pvalue=0.00565;sequence=TTTTAC;
PF3D7_1454300	fimo	nucleotide_motif	763	768	22.5	+	.	Name=PF3D7_0420300-D2_PF3D7_1454300+;Alias=;ID=PF3D7_0420300-D2-8-PF3D7_1454300;pvalue=0.00565;sequence=TGTTAA;
PF3D7_1454300	fimo	nucleotide_motif	917	922	22.3	-	.	Name=PF3D7_0420300-D2_PF3D7_1454300-;Alias=;ID=PF3D7_0420300-D2-9-PF3D7_1454300;pvalue=0.00587;sequence=TGTCTC;
PF3D7_1454300	fimo	nucleotide_motif	171	176	21.8	+	.	Name=PF3D7_0420300-D2_PF3D7_1454300+;Alias=;ID=PF3D7_0420300-D2-10-PF3D7_1454300;pvalue=0.00667;sequence=TATCAC;
PF3D7_1454300	fimo	nucleotide_motif	530	535	21.3	+	.	Name=PF3D7_0420300-D2_PF3D7_1454300+;Alias=;ID=PF3D7_0420300-D2-11-PF3D7_1454300;pvalue=0.00747;sequence=TGTTCT;
PF3D7_1454300	fimo	nucleotide_motif	846	851	21.3	-	.	Name=PF3D7_0420300-D2_PF3D7_1454300-;Alias=;ID=PF3D7_0420300-D2-12-PF3D7_1454300;pvalue=0.00747;sequence=TGTTCT;
PF3D7_1454300	fimo	nucleotide_motif	70	75	21	-	.	Name=PF3D7_0420300-D2_PF3D7_1454300-;Alias=;ID=PF3D7_0420300-D2-13-PF3D7_1454300;pvalue=0.00796;sequence=GGTTAT;
PF3D7_1454300	fimo	nucleotide_motif	138	143	21	-	.	Name=PF3D7_0420300-D2_PF3D7_1454300-;Alias=;ID=PF3D7_0420300-D2-14-PF3D7_1454300;pvalue=0.00796;sequence=GGTTAT;
PF3D7_1454300	fimo	nucleotide_motif	746	751	20.6	-	.	Name=PF3D7_0420300-D2_PF3D7_1454300-;Alias=;ID=PF3D7_0420300-D2-15-PF3D7_1454300;pvalue=0.00871;sequence=TGTTGT;
PF3D7_1454300	fimo	nucleotide_motif	541	546	20.1	+	.	Name=PF3D7_0420300-D2_PF3D7_1454300+;Alias=;ID=PF3D7_0420300-D2-16-PF3D7_1454300;pvalue=0.0098;sequence=TTTTCC;
PF3D7_1454300	fimo	nucleotide_motif	647	652	20.1	+	.	Name=PF3D7_0420300-D2_PF3D7_1454300+;Alias=;ID=PF3D7_0420300-D2-17-PF3D7_1454300;pvalue=0.0098;sequence=TGTTCA;
PF3D7_1454300	fimo	nucleotide_motif	757	762	20.1	-	.	Name=PF3D7_0420300-D2_PF3D7_1454300-;Alias=;ID=PF3D7_0420300-D2-18-PF3D7_1454300;pvalue=0.0098;sequence=TGTTCA;
PF3D7_1454300	fimo	nucleotide_motif	965	970	20.1	-	.	Name=PF3D7_0420300-D2_PF3D7_1454300-;Alias=;ID=PF3D7_0420300-D2-19-PF3D7_1454300;pvalue=0.0098;sequence=TTGTAC;
PF3D7_1454400	fimo	nucleotide_motif	57	62	34.6	+	.	Name=PF3D7_0420300-D2_PF3D7_1454400+;Alias=;ID=PF3D7_0420300-D2-1-PF3D7_1454400;pvalue=0.000344;sequence=TGCTAC;
PF3D7_1454400	fimo	nucleotide_motif	296	301	32.3	-	.	Name=PF3D7_0420300-D2_PF3D7_1454400-;Alias=;ID=PF3D7_0420300-D2-2-PF3D7_1454400;pvalue=0.000588;sequence=TGGTCC;
PF3D7_1454400	fimo	nucleotide_motif	340	345	29.4	+	.	Name=PF3D7_0420300-D2_PF3D7_1454400+;Alias=;ID=PF3D7_0420300-D2-3-PF3D7_1454400;pvalue=0.00114;sequence=TGTTTC;
PF3D7_1454400	fimo	nucleotide_motif	16	21	28.3	-	.	Name=PF3D7_0420300-D2_PF3D7_1454400-;Alias=;ID=PF3D7_0420300-D2-4-PF3D7_1454400;pvalue=0.00149;sequence=TGTTAG;
PF3D7_1454400	fimo	nucleotide_motif	27	32	24.5	-	.	Name=PF3D7_0420300-D2_PF3D7_1454400-;Alias=;ID=PF3D7_0420300-D2-5-PF3D7_1454400;pvalue=0.00358;sequence=TGTTAT;
PF3D7_1454400	fimo	nucleotide_motif	507	512	24.5	-	.	Name=PF3D7_0420300-D2_PF3D7_1454400-;Alias=;ID=PF3D7_0420300-D2-6-PF3D7_1454400;pvalue=0.00358;sequence=TGTTAT;
PF3D7_1454400	fimo	nucleotide_motif	530	535	24.5	+	.	Name=PF3D7_0420300-D2_PF3D7_1454400+;Alias=;ID=PF3D7_0420300-D2-7-PF3D7_1454400;pvalue=0.00358;sequence=TGTTAT;
PF3D7_1454400	fimo	nucleotide_motif	182	187	22.5	-	.	Name=PF3D7_0420300-D2_PF3D7_1454400-;Alias=;ID=PF3D7_0420300-D2-8-PF3D7_1454400;pvalue=0.00565;sequence=TTTTAC;
PF3D7_1454400	fimo	nucleotide_motif	265	270	22.5	+	.	Name=PF3D7_0420300-D2_PF3D7_1454400+;Alias=;ID=PF3D7_0420300-D2-9-PF3D7_1454400;pvalue=0.00565;sequence=TGTTAA;
PF3D7_1454400	fimo	nucleotide_motif	454	459	22.5	+	.	Name=PF3D7_0420300-D2_PF3D7_1454400+;Alias=;ID=PF3D7_0420300-D2-10-PF3D7_1454400;pvalue=0.00565;sequence=TTTTAC;
PF3D7_1454400	fimo	nucleotide_motif	692	697	22.5	+	.	Name=PF3D7_0420300-D2_PF3D7_1454400+;Alias=;ID=PF3D7_0420300-D2-11-PF3D7_1454400;pvalue=0.00565;sequence=TGTTAA;
PF3D7_1454400	fimo	nucleotide_motif	40	45	22.1	-	.	Name=PF3D7_0420300-D2_PF3D7_1454400-;Alias=;ID=PF3D7_0420300-D2-12-PF3D7_1454400;pvalue=0.00614;sequence=GGATAC;
PF3D7_1454400	fimo	nucleotide_motif	433	438	22	-	.	Name=PF3D7_0420300-D2_PF3D7_1454400-;Alias=;ID=PF3D7_0420300-D2-13-PF3D7_1454400;pvalue=0.00626;sequence=TCTTCC;
PF3D7_1454400	fimo	nucleotide_motif	58	63	22	-	.	Name=PF3D7_0420300-D2_PF3D7_1454400-;Alias=;ID=PF3D7_0420300-D2-14-PF3D7_1454400;pvalue=0.00632;sequence=TGTAGC;
PF3D7_1454400	fimo	nucleotide_motif	447	452	21	-	.	Name=PF3D7_0420300-D2_PF3D7_1454400-;Alias=;ID=PF3D7_0420300-D2-15-PF3D7_1454400;pvalue=0.00796;sequence=GGTTAT;
PF3D7_1454400	fimo	nucleotide_motif	494	499	21	-	.	Name=PF3D7_0420300-D2_PF3D7_1454400-;Alias=;ID=PF3D7_0420300-D2-16-PF3D7_1454400;pvalue=0.00796;sequence=GGTTAT;
PF3D7_1454400	fimo	nucleotide_motif	635	640	20.6	+	.	Name=PF3D7_0420300-D2_PF3D7_1454400+;Alias=;ID=PF3D7_0420300-D2-17-PF3D7_1454400;pvalue=0.00871;sequence=TGTTGT;
PF3D7_1454400	fimo	nucleotide_motif	589	594	20.4	+	.	Name=PF3D7_0420300-D2_PF3D7_1454400+;Alias=;ID=PF3D7_0420300-D2-18-PF3D7_1454400;pvalue=0.00911;sequence=TTTCAC;
PF3D7_1454400	fimo	nucleotide_motif	649	654	20.4	+	.	Name=PF3D7_0420300-D2_PF3D7_1454400+;Alias=;ID=PF3D7_0420300-D2-19-PF3D7_1454400;pvalue=0.00911;sequence=TTTCAC;
PF3D7_1454400	fimo	nucleotide_motif	426	431	20.1	-	.	Name=PF3D7_0420300-D2_PF3D7_1454400-;Alias=;ID=PF3D7_0420300-D2-20-PF3D7_1454400;pvalue=0.0098;sequence=TGTTCA;
PF3D7_1454400	fimo	nucleotide_motif	677	682	20.1	-	.	Name=PF3D7_0420300-D2_PF3D7_1454400-;Alias=;ID=PF3D7_0420300-D2-21-PF3D7_1454400;pvalue=0.0098;sequence=TGTTCA;
PF3D7_1454400	fimo	nucleotide_motif	810	815	20.1	-	.	Name=PF3D7_0420300-D2_PF3D7_1454400-;Alias=;ID=PF3D7_0420300-D2-22-PF3D7_1454400;pvalue=0.0098;sequence=TTTTCC;
PF3D7_1454400	fimo	nucleotide_motif	977	982	20.1	-	.	Name=PF3D7_0420300-D2_PF3D7_1454400-;Alias=;ID=PF3D7_0420300-D2-23-PF3D7_1454400;pvalue=0.0098;sequence=TGTTCA;
PF3D7_1454500	fimo	nucleotide_motif	86	91	37.6	+	.	Name=PF3D7_0420300-D2_PF3D7_1454500+;Alias=;ID=PF3D7_0420300-D2-1-PF3D7_1454500;pvalue=0.000172;sequence=TGTTAC;
PF3D7_1454500	fimo	nucleotide_motif	581	586	35.9	+	.	Name=PF3D7_0420300-D2_PF3D7_1454500+;Alias=;ID=PF3D7_0420300-D2-2-PF3D7_1454500;pvalue=0.000258;sequence=TGGTAC;
PF3D7_1454500	fimo	nucleotide_motif	53	58	24.5	+	.	Name=PF3D7_0420300-D2_PF3D7_1454500+;Alias=;ID=PF3D7_0420300-D2-3-PF3D7_1454500;pvalue=0.00358;sequence=TGTTAT;
PF3D7_1454500	fimo	nucleotide_motif	74	79	24.5	+	.	Name=PF3D7_0420300-D2_PF3D7_1454500+;Alias=;ID=PF3D7_0420300-D2-4-PF3D7_1454500;pvalue=0.00358;sequence=TGTTAT;
PF3D7_1454500	fimo	nucleotide_motif	285	290	24.5	+	.	Name=PF3D7_0420300-D2_PF3D7_1454500+;Alias=;ID=PF3D7_0420300-D2-5-PF3D7_1454500;pvalue=0.00358;sequence=TATTAC;
PF3D7_1454500	fimo	nucleotide_motif	450	455	24.5	-	.	Name=PF3D7_0420300-D2_PF3D7_1454500-;Alias=;ID=PF3D7_0420300-D2-6-PF3D7_1454500;pvalue=0.00358;sequence=TGTTAT;
PF3D7_1454500	fimo	nucleotide_motif	867	872	24.5	-	.	Name=PF3D7_0420300-D2_PF3D7_1454500-;Alias=;ID=PF3D7_0420300-D2-7-PF3D7_1454500;pvalue=0.00358;sequence=TATTAC;
PF3D7_1454500	fimo	nucleotide_motif	740	745	22.5	+	.	Name=PF3D7_0420300-D2_PF3D7_1454500+;Alias=;ID=PF3D7_0420300-D2-8-PF3D7_1454500;pvalue=0.00565;sequence=TTTTAC;
PF3D7_1454500	fimo	nucleotide_motif	784	789	22.5	+	.	Name=PF3D7_0420300-D2_PF3D7_1454500+;Alias=;ID=PF3D7_0420300-D2-9-PF3D7_1454500;pvalue=0.00568;sequence=TGGCCC;
PF3D7_1454500	fimo	nucleotide_motif	142	147	22.4	-	.	Name=PF3D7_0420300-D2_PF3D7_1454500-;Alias=;ID=PF3D7_0420300-D2-10-PF3D7_1454500;pvalue=0.00569;sequence=TGTGCC;
PF3D7_1454500	fimo	nucleotide_motif	141	146	22.4	+	.	Name=PF3D7_0420300-D2_PF3D7_1454500+;Alias=;ID=PF3D7_0420300-D2-11-PF3D7_1454500;pvalue=0.00575;sequence=GGGCAC;
PF3D7_1454500	fimo	nucleotide_motif	800	805	22	+	.	Name=PF3D7_0420300-D2_PF3D7_1454500+;Alias=;ID=PF3D7_0420300-D2-12-PF3D7_1454500;pvalue=0.00626;sequence=TCTTCC;
PF3D7_1454500	fimo	nucleotide_motif	975	980	21.8	-	.	Name=PF3D7_0420300-D2_PF3D7_1454500-;Alias=;ID=PF3D7_0420300-D2-13-PF3D7_1454500;pvalue=0.00667;sequence=TGTCAT;
PF3D7_1454500	fimo	nucleotide_motif	133	138	21.7	+	.	Name=PF3D7_0420300-D2_PF3D7_1454500+;Alias=;ID=PF3D7_0420300-D2-14-PF3D7_1454500;pvalue=0.00672;sequence=TGATGC;
PF3D7_1454500	fimo	nucleotide_motif	162	167	21.3	-	.	Name=PF3D7_0420300-D2_PF3D7_1454500-;Alias=;ID=PF3D7_0420300-D2-15-PF3D7_1454500;pvalue=0.00747;sequence=TATTCC;
PF3D7_1454500	fimo	nucleotide_motif	87	92	21.2	-	.	Name=PF3D7_0420300-D2_PF3D7_1454500-;Alias=;ID=PF3D7_0420300-D2-16-PF3D7_1454500;pvalue=0.0075;sequence=CGTAAC;
PF3D7_1454500	fimo	nucleotide_motif	417	422	20.6	+	.	Name=PF3D7_0420300-D2_PF3D7_1454500+;Alias=;ID=PF3D7_0420300-D2-17-PF3D7_1454500;pvalue=0.00871;sequence=TACTAC;
PF3D7_1454500	fimo	nucleotide_motif	430	435	20.6	-	.	Name=PF3D7_0420300-D2_PF3D7_1454500-;Alias=;ID=PF3D7_0420300-D2-18-PF3D7_1454500;pvalue=0.00871;sequence=TGTTGT;
PF3D7_1454500	fimo	nucleotide_motif	804	809	20.6	+	.	Name=PF3D7_0420300-D2_PF3D7_1454500+;Alias=;ID=PF3D7_0420300-D2-19-PF3D7_1454500;pvalue=0.00876;sequence=CCTTAC;
PF3D7_1454500	fimo	nucleotide_motif	541	546	20.4	+	.	Name=PF3D7_0420300-D2_PF3D7_1454500+;Alias=;ID=PF3D7_0420300-D2-20-PF3D7_1454500;pvalue=0.00911;sequence=TTTCAC;
PF3D7_1454500	fimo	nucleotide_motif	252	257	20.1	-	.	Name=PF3D7_0420300-D2_PF3D7_1454500-;Alias=;ID=PF3D7_0420300-D2-21-PF3D7_1454500;pvalue=0.0098;sequence=TGGTAA;
PF3D7_1454500	fimo	nucleotide_motif	587	592	20.1	+	.	Name=PF3D7_0420300-D2_PF3D7_1454500+;Alias=;ID=PF3D7_0420300-D2-22-PF3D7_1454500;pvalue=0.0098;sequence=TTTTCC;
PF3D7_1454600	fimo	nucleotide_motif	472	477	34.6	-	.	Name=PF3D7_0420300-D2_PF3D7_1454600-;Alias=;ID=PF3D7_0420300-D2-1-PF3D7_1454600;pvalue=0.000344;sequence=TGCTAC;
PF3D7_1454600	fimo	nucleotide_motif	919	924	34.2	+	.	Name=PF3D7_0420300-D2_PF3D7_1454600+;Alias=;ID=PF3D7_0420300-D2-2-PF3D7_1454600;pvalue=0.000382;sequence=TGGCAC;
PF3D7_1454600	fimo	nucleotide_motif	239	244	29.4	+	.	Name=PF3D7_0420300-D2_PF3D7_1454600+;Alias=;ID=PF3D7_0420300-D2-3-PF3D7_1454600;pvalue=0.00114;sequence=TGTTTC;
PF3D7_1454600	fimo	nucleotide_motif	366	371	28.3	+	.	Name=PF3D7_0420300-D2_PF3D7_1454600+;Alias=;ID=PF3D7_0420300-D2-4-PF3D7_1454600;pvalue=0.00149;sequence=TGTTAG;
PF3D7_1454600	fimo	nucleotide_motif	673	678	28.3	+	.	Name=PF3D7_0420300-D2_PF3D7_1454600+;Alias=;ID=PF3D7_0420300-D2-5-PF3D7_1454600;pvalue=0.00149;sequence=TGTTAG;
PF3D7_1454600	fimo	nucleotide_motif	40	45	24.5	-	.	Name=PF3D7_0420300-D2_PF3D7_1454600-;Alias=;ID=PF3D7_0420300-D2-6-PF3D7_1454600;pvalue=0.00358;sequence=TATTAC;
PF3D7_1454600	fimo	nucleotide_motif	188	193	24.5	-	.	Name=PF3D7_0420300-D2_PF3D7_1454600-;Alias=;ID=PF3D7_0420300-D2-7-PF3D7_1454600;pvalue=0.00358;sequence=TGTTAT;
PF3D7_1454600	fimo	nucleotide_motif	546	551	24.5	-	.	Name=PF3D7_0420300-D2_PF3D7_1454600-;Alias=;ID=PF3D7_0420300-D2-8-PF3D7_1454600;pvalue=0.00358;sequence=TATTAC;
PF3D7_1454600	fimo	nucleotide_motif	205	210	22.5	-	.	Name=PF3D7_0420300-D2_PF3D7_1454600-;Alias=;ID=PF3D7_0420300-D2-9-PF3D7_1454600;pvalue=0.00565;sequence=TGTTAA;
PF3D7_1454600	fimo	nucleotide_motif	920	925	22.4	-	.	Name=PF3D7_0420300-D2_PF3D7_1454600-;Alias=;ID=PF3D7_0420300-D2-10-PF3D7_1454600;pvalue=0.00569;sequence=TGTGCC;
PF3D7_1454600	fimo	nucleotide_motif	857	862	22.2	-	.	Name=PF3D7_0420300-D2_PF3D7_1454600-;Alias=;ID=PF3D7_0420300-D2-11-PF3D7_1454600;pvalue=0.00608;sequence=TGTCAG;
PF3D7_1454600	fimo	nucleotide_motif	431	436	22	-	.	Name=PF3D7_0420300-D2_PF3D7_1454600-;Alias=;ID=PF3D7_0420300-D2-12-PF3D7_1454600;pvalue=0.00626;sequence=TCGTAC;
PF3D7_1454600	fimo	nucleotide_motif	471	476	22	+	.	Name=PF3D7_0420300-D2_PF3D7_1454600+;Alias=;ID=PF3D7_0420300-D2-13-PF3D7_1454600;pvalue=0.00632;sequence=TGTAGC;
PF3D7_1454600	fimo	nucleotide_motif	618	623	21.8	+	.	Name=PF3D7_0420300-D2_PF3D7_1454600+;Alias=;ID=PF3D7_0420300-D2-14-PF3D7_1454600;pvalue=0.00667;sequence=TGTCAT;
PF3D7_1454600	fimo	nucleotide_motif	248	253	21.3	+	.	Name=PF3D7_0420300-D2_PF3D7_1454600+;Alias=;ID=PF3D7_0420300-D2-15-PF3D7_1454600;pvalue=0.00747;sequence=TATTCC;
PF3D7_1454600	fimo	nucleotide_motif	411	416	21.3	+	.	Name=PF3D7_0420300-D2_PF3D7_1454600+;Alias=;ID=PF3D7_0420300-D2-16-PF3D7_1454600;pvalue=0.00747;sequence=TATTCC;
PF3D7_1454600	fimo	nucleotide_motif	907	912	21.3	-	.	Name=PF3D7_0420300-D2_PF3D7_1454600-;Alias=;ID=PF3D7_0420300-D2-17-PF3D7_1454600;pvalue=0.00747;sequence=TATTCC;
PF3D7_1454600	fimo	nucleotide_motif	678	683	21	+	.	Name=PF3D7_0420300-D2_PF3D7_1454600+;Alias=;ID=PF3D7_0420300-D2-18-PF3D7_1454600;pvalue=0.00796;sequence=GGTTAT;
PF3D7_1454600	fimo	nucleotide_motif	304	309	21	-	.	Name=PF3D7_0420300-D2_PF3D7_1454600-;Alias=;ID=PF3D7_0420300-D2-19-PF3D7_1454600;pvalue=0.00802;sequence=CGTTTC;
PF3D7_1454600	fimo	nucleotide_motif	852	857	20.6	+	.	Name=PF3D7_0420300-D2_PF3D7_1454600+;Alias=;ID=PF3D7_0420300-D2-20-PF3D7_1454600;pvalue=0.00871;sequence=TATTGC;
PF3D7_1454600	fimo	nucleotide_motif	59	64	20.4	-	.	Name=PF3D7_0420300-D2_PF3D7_1454600-;Alias=;ID=PF3D7_0420300-D2-21-PF3D7_1454600;pvalue=0.00911;sequence=TGTCAA;
PF3D7_1454600	fimo	nucleotide_motif	661	666	20.4	-	.	Name=PF3D7_0420300-D2_PF3D7_1454600-;Alias=;ID=PF3D7_0420300-D2-22-PF3D7_1454600;pvalue=0.00911;sequence=TGTCAA;
PF3D7_1454600	fimo	nucleotide_motif	429	434	20.1	+	.	Name=PF3D7_0420300-D2_PF3D7_1454600+;Alias=;ID=PF3D7_0420300-D2-23-PF3D7_1454600;pvalue=0.0098;sequence=TTGTAC;
PF3D7_1454700	fimo	nucleotide_motif	822	827	34.6	+	.	Name=PF3D7_0420300-D2_PF3D7_1454700+;Alias=;ID=PF3D7_0420300-D2-1-PF3D7_1454700;pvalue=0.000344;sequence=TGCTAC;
PF3D7_1454700	fimo	nucleotide_motif	375	380	34.2	-	.	Name=PF3D7_0420300-D2_PF3D7_1454700-;Alias=;ID=PF3D7_0420300-D2-2-PF3D7_1454700;pvalue=0.000382;sequence=TGGCAC;
PF3D7_1454700	fimo	nucleotide_motif	621	626	28.3	-	.	Name=PF3D7_0420300-D2_PF3D7_1454700-;Alias=;ID=PF3D7_0420300-D2-3-PF3D7_1454700;pvalue=0.00149;sequence=TGTTAG;
PF3D7_1454700	fimo	nucleotide_motif	928	933	28.3	-	.	Name=PF3D7_0420300-D2_PF3D7_1454700-;Alias=;ID=PF3D7_0420300-D2-4-PF3D7_1454700;pvalue=0.00149;sequence=TGTTAG;
PF3D7_1454700	fimo	nucleotide_motif	748	753	24.5	+	.	Name=PF3D7_0420300-D2_PF3D7_1454700+;Alias=;ID=PF3D7_0420300-D2-5-PF3D7_1454700;pvalue=0.00358;sequence=TATTAC;
PF3D7_1454700	fimo	nucleotide_motif	217	222	22.5	-	.	Name=PF3D7_0420300-D2_PF3D7_1454700-;Alias=;ID=PF3D7_0420300-D2-6-PF3D7_1454700;pvalue=0.00565;sequence=TGTTAA;
PF3D7_1454700	fimo	nucleotide_motif	191	196	22.4	+	.	Name=PF3D7_0420300-D2_PF3D7_1454700+;Alias=;ID=PF3D7_0420300-D2-7-PF3D7_1454700;pvalue=0.00569;sequence=TGGGAC;
PF3D7_1454700	fimo	nucleotide_motif	374	379	22.4	+	.	Name=PF3D7_0420300-D2_PF3D7_1454700+;Alias=;ID=PF3D7_0420300-D2-8-PF3D7_1454700;pvalue=0.00569;sequence=TGTGCC;
PF3D7_1454700	fimo	nucleotide_motif	21	26	22.3	+	.	Name=PF3D7_0420300-D2_PF3D7_1454700+;Alias=;ID=PF3D7_0420300-D2-9-PF3D7_1454700;pvalue=0.00587;sequence=TGTCTC;
PF3D7_1454700	fimo	nucleotide_motif	437	442	22.2	+	.	Name=PF3D7_0420300-D2_PF3D7_1454700+;Alias=;ID=PF3D7_0420300-D2-10-PF3D7_1454700;pvalue=0.00608;sequence=TGTCAG;
PF3D7_1454700	fimo	nucleotide_motif	863	868	22	+	.	Name=PF3D7_0420300-D2_PF3D7_1454700+;Alias=;ID=PF3D7_0420300-D2-11-PF3D7_1454700;pvalue=0.00626;sequence=TCGTAC;
PF3D7_1454700	fimo	nucleotide_motif	823	828	22	-	.	Name=PF3D7_0420300-D2_PF3D7_1454700-;Alias=;ID=PF3D7_0420300-D2-12-PF3D7_1454700;pvalue=0.00632;sequence=TGTAGC;
PF3D7_1454700	fimo	nucleotide_motif	676	681	21.8	-	.	Name=PF3D7_0420300-D2_PF3D7_1454700-;Alias=;ID=PF3D7_0420300-D2-13-PF3D7_1454700;pvalue=0.00667;sequence=TGTCAT;
PF3D7_1454700	fimo	nucleotide_motif	387	392	21.3	+	.	Name=PF3D7_0420300-D2_PF3D7_1454700+;Alias=;ID=PF3D7_0420300-D2-14-PF3D7_1454700;pvalue=0.00747;sequence=TATTCC;
PF3D7_1454700	fimo	nucleotide_motif	883	888	21.3	-	.	Name=PF3D7_0420300-D2_PF3D7_1454700-;Alias=;ID=PF3D7_0420300-D2-15-PF3D7_1454700;pvalue=0.00747;sequence=TATTCC;
PF3D7_1454700	fimo	nucleotide_motif	616	621	21	-	.	Name=PF3D7_0420300-D2_PF3D7_1454700-;Alias=;ID=PF3D7_0420300-D2-16-PF3D7_1454700;pvalue=0.00796;sequence=GGTTAT;
PF3D7_1454700	fimo	nucleotide_motif	990	995	21	+	.	Name=PF3D7_0420300-D2_PF3D7_1454700+;Alias=;ID=PF3D7_0420300-D2-17-PF3D7_1454700;pvalue=0.00802;sequence=CGTTTC;
PF3D7_1454700	fimo	nucleotide_motif	84	89	20.6	+	.	Name=PF3D7_0420300-D2_PF3D7_1454700+;Alias=;ID=PF3D7_0420300-D2-18-PF3D7_1454700;pvalue=0.00871;sequence=TATTGC;
PF3D7_1454700	fimo	nucleotide_motif	442	447	20.6	-	.	Name=PF3D7_0420300-D2_PF3D7_1454700-;Alias=;ID=PF3D7_0420300-D2-19-PF3D7_1454700;pvalue=0.00871;sequence=TATTGC;
PF3D7_1454700	fimo	nucleotide_motif	6	11	20.4	-	.	Name=PF3D7_0420300-D2_PF3D7_1454700-;Alias=;ID=PF3D7_0420300-D2-20-PF3D7_1454700;pvalue=0.00911;sequence=TGTCAA;
PF3D7_1454700	fimo	nucleotide_motif	633	638	20.4	+	.	Name=PF3D7_0420300-D2_PF3D7_1454700+;Alias=;ID=PF3D7_0420300-D2-21-PF3D7_1454700;pvalue=0.00911;sequence=TGTCAA;
PF3D7_1454700	fimo	nucleotide_motif	865	870	20.1	-	.	Name=PF3D7_0420300-D2_PF3D7_1454700-;Alias=;ID=PF3D7_0420300-D2-22-PF3D7_1454700;pvalue=0.0098;sequence=TTGTAC;
PF3D7_1454700	fimo	nucleotide_motif	192	197	20.1	-	.	Name=PF3D7_0420300-D2_PF3D7_1454700-;Alias=;ID=PF3D7_0420300-D2-23-PF3D7_1454700;pvalue=0.00981;sequence=AGTCCC;
PF3D7_1454900	fimo	nucleotide_motif	108	113	37.6	-	.	Name=PF3D7_0420300-D2_PF3D7_1454900-;Alias=;ID=PF3D7_0420300-D2-1-PF3D7_1454900;pvalue=0.000172;sequence=TGTTAC;
PF3D7_1454900	fimo	nucleotide_motif	12	17	29.4	+	.	Name=PF3D7_0420300-D2_PF3D7_1454900+;Alias=;ID=PF3D7_0420300-D2-2-PF3D7_1454900;pvalue=0.00114;sequence=TGATAC;
PF3D7_1454900	fimo	nucleotide_motif	239	244	29.4	-	.	Name=PF3D7_0420300-D2_PF3D7_1454900-;Alias=;ID=PF3D7_0420300-D2-3-PF3D7_1454900;pvalue=0.00114;sequence=TGTTTC;
PF3D7_1454900	fimo	nucleotide_motif	369	374	29.4	-	.	Name=PF3D7_0420300-D2_PF3D7_1454900-;Alias=;ID=PF3D7_0420300-D2-4-PF3D7_1454900;pvalue=0.00114;sequence=TGATAC;
PF3D7_1454900	fimo	nucleotide_motif	706	711	29.4	+	.	Name=PF3D7_0420300-D2_PF3D7_1454900+;Alias=;ID=PF3D7_0420300-D2-5-PF3D7_1454900;pvalue=0.00114;sequence=TGTTTC;
PF3D7_1454900	fimo	nucleotide_motif	286	291	28.2	+	.	Name=PF3D7_0420300-D2_PF3D7_1454900+;Alias=;ID=PF3D7_0420300-D2-6-PF3D7_1454900;pvalue=0.00151;sequence=CGTTCC;
PF3D7_1454900	fimo	nucleotide_motif	67	72	24.5	+	.	Name=PF3D7_0420300-D2_PF3D7_1454900+;Alias=;ID=PF3D7_0420300-D2-7-PF3D7_1454900;pvalue=0.00358;sequence=TATTAC;
PF3D7_1454900	fimo	nucleotide_motif	75	80	24.5	+	.	Name=PF3D7_0420300-D2_PF3D7_1454900+;Alias=;ID=PF3D7_0420300-D2-8-PF3D7_1454900;pvalue=0.00358;sequence=TATTAC;
PF3D7_1454900	fimo	nucleotide_motif	85	90	24.5	-	.	Name=PF3D7_0420300-D2_PF3D7_1454900-;Alias=;ID=PF3D7_0420300-D2-9-PF3D7_1454900;pvalue=0.00358;sequence=TGTTAT;
PF3D7_1454900	fimo	nucleotide_motif	232	237	24.5	-	.	Name=PF3D7_0420300-D2_PF3D7_1454900-;Alias=;ID=PF3D7_0420300-D2-10-PF3D7_1454900;pvalue=0.00358;sequence=TATTAC;
PF3D7_1454900	fimo	nucleotide_motif	466	471	24.5	-	.	Name=PF3D7_0420300-D2_PF3D7_1454900-;Alias=;ID=PF3D7_0420300-D2-11-PF3D7_1454900;pvalue=0.00358;sequence=TGTTAT;
PF3D7_1454900	fimo	nucleotide_motif	471	476	24.5	-	.	Name=PF3D7_0420300-D2_PF3D7_1454900-;Alias=;ID=PF3D7_0420300-D2-12-PF3D7_1454900;pvalue=0.00358;sequence=TGTTAT;
PF3D7_1454900	fimo	nucleotide_motif	508	513	24.5	-	.	Name=PF3D7_0420300-D2_PF3D7_1454900-;Alias=;ID=PF3D7_0420300-D2-13-PF3D7_1454900;pvalue=0.00358;sequence=TATTAC;
PF3D7_1454900	fimo	nucleotide_motif	511	516	24.5	-	.	Name=PF3D7_0420300-D2_PF3D7_1454900-;Alias=;ID=PF3D7_0420300-D2-14-PF3D7_1454900;pvalue=0.00358;sequence=TGTTAT;
PF3D7_1454900	fimo	nucleotide_motif	533	538	24.5	-	.	Name=PF3D7_0420300-D2_PF3D7_1454900-;Alias=;ID=PF3D7_0420300-D2-15-PF3D7_1454900;pvalue=0.00358;sequence=TATTAC;
PF3D7_1454900	fimo	nucleotide_motif	646	651	22.5	-	.	Name=PF3D7_0420300-D2_PF3D7_1454900-;Alias=;ID=PF3D7_0420300-D2-16-PF3D7_1454900;pvalue=0.00565;sequence=TTTTAC;
PF3D7_1454900	fimo	nucleotide_motif	774	779	22.5	-	.	Name=PF3D7_0420300-D2_PF3D7_1454900-;Alias=;ID=PF3D7_0420300-D2-17-PF3D7_1454900;pvalue=0.00565;sequence=TGTTAA;
PF3D7_1454900	fimo	nucleotide_motif	140	145	21.3	-	.	Name=PF3D7_0420300-D2_PF3D7_1454900-;Alias=;ID=PF3D7_0420300-D2-18-PF3D7_1454900;pvalue=0.00747;sequence=TGTTCT;
PF3D7_1454900	fimo	nucleotide_motif	280	285	21.3	+	.	Name=PF3D7_0420300-D2_PF3D7_1454900+;Alias=;ID=PF3D7_0420300-D2-19-PF3D7_1454900;pvalue=0.00747;sequence=TGTTCT;
PF3D7_1454900	fimo	nucleotide_motif	380	385	21.3	+	.	Name=PF3D7_0420300-D2_PF3D7_1454900+;Alias=;ID=PF3D7_0420300-D2-20-PF3D7_1454900;pvalue=0.00747;sequence=TATTCC;
PF3D7_1454900	fimo	nucleotide_motif	599	604	21.3	+	.	Name=PF3D7_0420300-D2_PF3D7_1454900+;Alias=;ID=PF3D7_0420300-D2-21-PF3D7_1454900;pvalue=0.00747;sequence=TATTCC;
PF3D7_1454900	fimo	nucleotide_motif	347	352	21	-	.	Name=PF3D7_0420300-D2_PF3D7_1454900-;Alias=;ID=PF3D7_0420300-D2-22-PF3D7_1454900;pvalue=0.00796;sequence=GGTTAT;
PF3D7_1454900	fimo	nucleotide_motif	524	529	20.6	+	.	Name=PF3D7_0420300-D2_PF3D7_1454900+;Alias=;ID=PF3D7_0420300-D2-23-PF3D7_1454900;pvalue=0.00871;sequence=TGTTGT;
PF3D7_1454900	fimo	nucleotide_motif	336	341	20.6	+	.	Name=PF3D7_0420300-D2_PF3D7_1454900+;Alias=;ID=PF3D7_0420300-D2-24-PF3D7_1454900;pvalue=0.00876;sequence=CCTTAC;
PF3D7_1454900	fimo	nucleotide_motif	711	716	20.6	+	.	Name=PF3D7_0420300-D2_PF3D7_1454900+;Alias=;ID=PF3D7_0420300-D2-25-PF3D7_1454900;pvalue=0.00876;sequence=CCTTAC;
PF3D7_1454900	fimo	nucleotide_motif	689	694	20.4	-	.	Name=PF3D7_0420300-D2_PF3D7_1454900-;Alias=;ID=PF3D7_0420300-D2-26-PF3D7_1454900;pvalue=0.00911;sequence=TTTCAC;
PF3D7_1454900	fimo	nucleotide_motif	60	65	20.1	+	.	Name=PF3D7_0420300-D2_PF3D7_1454900+;Alias=;ID=PF3D7_0420300-D2-27-PF3D7_1454900;pvalue=0.0098;sequence=TTTTCC;
PF3D7_1454900	fimo	nucleotide_motif	230	235	20.1	+	.	Name=PF3D7_0420300-D2_PF3D7_1454900+;Alias=;ID=PF3D7_0420300-D2-28-PF3D7_1454900;pvalue=0.0098;sequence=TGGTAA;
PF3D7_1454900	fimo	nucleotide_motif	639	644	20.1	+	.	Name=PF3D7_0420300-D2_PF3D7_1454900+;Alias=;ID=PF3D7_0420300-D2-29-PF3D7_1454900;pvalue=0.0098;sequence=TGTTCA;
PF3D7_1454900	fimo	nucleotide_motif	841	846	20.1	+	.	Name=PF3D7_0420300-D2_PF3D7_1454900+;Alias=;ID=PF3D7_0420300-D2-30-PF3D7_1454900;pvalue=0.0098;sequence=TGTTCA;
PF3D7_1455000	fimo	nucleotide_motif	329	334	34.2	+	.	Name=PF3D7_0420300-D2_PF3D7_1455000+;Alias=;ID=PF3D7_0420300-D2-1-PF3D7_1455000;pvalue=0.000382;sequence=TGTCCC;
PF3D7_1455000	fimo	nucleotide_motif	349	354	31	-	.	Name=PF3D7_0420300-D2_PF3D7_1455000-;Alias=;ID=PF3D7_0420300-D2-2-PF3D7_1455000;pvalue=0.000793;sequence=TGCTCC;
PF3D7_1455000	fimo	nucleotide_motif	449	454	29.4	-	.	Name=PF3D7_0420300-D2_PF3D7_1455000-;Alias=;ID=PF3D7_0420300-D2-3-PF3D7_1455000;pvalue=0.00114;sequence=TGATAC;
PF3D7_1455000	fimo	nucleotide_motif	469	474	28.3	-	.	Name=PF3D7_0420300-D2_PF3D7_1455000-;Alias=;ID=PF3D7_0420300-D2-4-PF3D7_1455000;pvalue=0.00149;sequence=TCTTAC;
PF3D7_1455000	fimo	nucleotide_motif	598	603	24.5	+	.	Name=PF3D7_0420300-D2_PF3D7_1455000+;Alias=;ID=PF3D7_0420300-D2-5-PF3D7_1455000;pvalue=0.00358;sequence=TATTAC;
PF3D7_1455000	fimo	nucleotide_motif	747	752	24.5	+	.	Name=PF3D7_0420300-D2_PF3D7_1455000+;Alias=;ID=PF3D7_0420300-D2-6-PF3D7_1455000;pvalue=0.00358;sequence=TATTAC;
PF3D7_1455000	fimo	nucleotide_motif	936	941	24.5	-	.	Name=PF3D7_0420300-D2_PF3D7_1455000-;Alias=;ID=PF3D7_0420300-D2-7-PF3D7_1455000;pvalue=0.00358;sequence=TATTAC;
PF3D7_1455000	fimo	nucleotide_motif	956	961	24.5	+	.	Name=PF3D7_0420300-D2_PF3D7_1455000+;Alias=;ID=PF3D7_0420300-D2-8-PF3D7_1455000;pvalue=0.00358;sequence=TGTTAT;
PF3D7_1455000	fimo	nucleotide_motif	403	408	22.5	+	.	Name=PF3D7_0420300-D2_PF3D7_1455000+;Alias=;ID=PF3D7_0420300-D2-9-PF3D7_1455000;pvalue=0.00565;sequence=TGTTAA;
PF3D7_1455000	fimo	nucleotide_motif	478	483	22.5	-	.	Name=PF3D7_0420300-D2_PF3D7_1455000-;Alias=;ID=PF3D7_0420300-D2-10-PF3D7_1455000;pvalue=0.00565;sequence=TGTTAA;
PF3D7_1455000	fimo	nucleotide_motif	567	572	22.5	-	.	Name=PF3D7_0420300-D2_PF3D7_1455000-;Alias=;ID=PF3D7_0420300-D2-11-PF3D7_1455000;pvalue=0.00565;sequence=TTTTAC;
PF3D7_1455000	fimo	nucleotide_motif	813	818	22.5	-	.	Name=PF3D7_0420300-D2_PF3D7_1455000-;Alias=;ID=PF3D7_0420300-D2-12-PF3D7_1455000;pvalue=0.00565;sequence=TGTTAA;
PF3D7_1455000	fimo	nucleotide_motif	330	335	22.4	-	.	Name=PF3D7_0420300-D2_PF3D7_1455000-;Alias=;ID=PF3D7_0420300-D2-13-PF3D7_1455000;pvalue=0.00569;sequence=TGGGAC;
PF3D7_1455000	fimo	nucleotide_motif	699	704	22.1	+	.	Name=PF3D7_0420300-D2_PF3D7_1455000+;Alias=;ID=PF3D7_0420300-D2-14-PF3D7_1455000;pvalue=0.00614;sequence=GGATAC;
PF3D7_1455000	fimo	nucleotide_motif	438	443	21.8	-	.	Name=PF3D7_0420300-D2_PF3D7_1455000-;Alias=;ID=PF3D7_0420300-D2-15-PF3D7_1455000;pvalue=0.00667;sequence=TATCAC;
PF3D7_1455000	fimo	nucleotide_motif	192	197	21	+	.	Name=PF3D7_0420300-D2_PF3D7_1455000+;Alias=;ID=PF3D7_0420300-D2-16-PF3D7_1455000;pvalue=0.00796;sequence=GGTTAT;
PF3D7_1455000	fimo	nucleotide_motif	538	543	20.6	-	.	Name=PF3D7_0420300-D2_PF3D7_1455000-;Alias=;ID=PF3D7_0420300-D2-17-PF3D7_1455000;pvalue=0.00871;sequence=TATTGC;
PF3D7_1455000	fimo	nucleotide_motif	734	739	20.6	-	.	Name=PF3D7_0420300-D2_PF3D7_1455000-;Alias=;ID=PF3D7_0420300-D2-18-PF3D7_1455000;pvalue=0.00871;sequence=TATTGC;
PF3D7_1455000	fimo	nucleotide_motif	762	767	20.4	-	.	Name=PF3D7_0420300-D2_PF3D7_1455000-;Alias=;ID=PF3D7_0420300-D2-19-PF3D7_1455000;pvalue=0.00911;sequence=TGTCAA;
PF3D7_1455000	fimo	nucleotide_motif	820	825	20.4	+	.	Name=PF3D7_0420300-D2_PF3D7_1455000+;Alias=;ID=PF3D7_0420300-D2-20-PF3D7_1455000;pvalue=0.00911;sequence=TTTCAC;
PF3D7_1455000	fimo	nucleotide_motif	16	21	20.1	-	.	Name=PF3D7_0420300-D2_PF3D7_1455000-;Alias=;ID=PF3D7_0420300-D2-21-PF3D7_1455000;pvalue=0.0098;sequence=TTTTCC;
PF3D7_1455000	fimo	nucleotide_motif	184	189	20.1	-	.	Name=PF3D7_0420300-D2_PF3D7_1455000-;Alias=;ID=PF3D7_0420300-D2-22-PF3D7_1455000;pvalue=0.0098;sequence=TTTTCC;
PF3D7_1455000	fimo	nucleotide_motif	314	319	20.1	-	.	Name=PF3D7_0420300-D2_PF3D7_1455000-;Alias=;ID=PF3D7_0420300-D2-23-PF3D7_1455000;pvalue=0.0098;sequence=TTTTCC;
PF3D7_1455000	fimo	nucleotide_motif	849	854	20.1	+	.	Name=PF3D7_0420300-D2_PF3D7_1455000+;Alias=;ID=PF3D7_0420300-D2-24-PF3D7_1455000;pvalue=0.0098;sequence=TTTTCC;
PF3D7_1455100	fimo	nucleotide_motif	139	144	37.6	-	.	Name=PF3D7_0420300-D2_PF3D7_1455100-;Alias=;ID=PF3D7_0420300-D2-1-PF3D7_1455100;pvalue=0.000172;sequence=TGTTAC;
PF3D7_1455100	fimo	nucleotide_motif	138	143	31.1	+	.	Name=PF3D7_0420300-D2_PF3D7_1455100+;Alias=;ID=PF3D7_0420300-D2-2-PF3D7_1455100;pvalue=0.000774;sequence=TGTAAC;
PF3D7_1455100	fimo	nucleotide_motif	167	172	24.5	-	.	Name=PF3D7_0420300-D2_PF3D7_1455100-;Alias=;ID=PF3D7_0420300-D2-3-PF3D7_1455100;pvalue=0.00358;sequence=TGTTAT;
PF3D7_1455100	fimo	nucleotide_motif	677	682	24.5	+	.	Name=PF3D7_0420300-D2_PF3D7_1455100+;Alias=;ID=PF3D7_0420300-D2-4-PF3D7_1455100;pvalue=0.00358;sequence=TGTTAT;
PF3D7_1455100	fimo	nucleotide_motif	755	760	24.5	+	.	Name=PF3D7_0420300-D2_PF3D7_1455100+;Alias=;ID=PF3D7_0420300-D2-5-PF3D7_1455100;pvalue=0.00358;sequence=TGTTAT;
PF3D7_1455100	fimo	nucleotide_motif	887	892	24.5	+	.	Name=PF3D7_0420300-D2_PF3D7_1455100+;Alias=;ID=PF3D7_0420300-D2-6-PF3D7_1455100;pvalue=0.00358;sequence=TGTTAT;
PF3D7_1455100	fimo	nucleotide_motif	902	907	24.5	+	.	Name=PF3D7_0420300-D2_PF3D7_1455100+;Alias=;ID=PF3D7_0420300-D2-7-PF3D7_1455100;pvalue=0.00358;sequence=TATTAC;
PF3D7_1455100	fimo	nucleotide_motif	81	86	22.5	+	.	Name=PF3D7_0420300-D2_PF3D7_1455100+;Alias=;ID=PF3D7_0420300-D2-8-PF3D7_1455100;pvalue=0.00565;sequence=TTTTAC;
PF3D7_1455100	fimo	nucleotide_motif	845	850	22	+	.	Name=PF3D7_0420300-D2_PF3D7_1455100+;Alias=;ID=PF3D7_0420300-D2-9-PF3D7_1455100;pvalue=0.00626;sequence=TCTTCC;
PF3D7_1455100	fimo	nucleotide_motif	724	729	21.3	+	.	Name=PF3D7_0420300-D2_PF3D7_1455100+;Alias=;ID=PF3D7_0420300-D2-10-PF3D7_1455100;pvalue=0.00747;sequence=TAGTAC;
PF3D7_1455100	fimo	nucleotide_motif	1	6	20.1	+	.	Name=PF3D7_0420300-D2_PF3D7_1455100+;Alias=;ID=PF3D7_0420300-D2-11-PF3D7_1455100;pvalue=0.0098;sequence=TTTTCC;
PF3D7_1455100	fimo	nucleotide_motif	83	88	20.1	-	.	Name=PF3D7_0420300-D2_PF3D7_1455100-;Alias=;ID=PF3D7_0420300-D2-12-PF3D7_1455100;pvalue=0.0098;sequence=TGGTAA;
PF3D7_1455100	fimo	nucleotide_motif	330	335	20.1	+	.	Name=PF3D7_0420300-D2_PF3D7_1455100+;Alias=;ID=PF3D7_0420300-D2-13-PF3D7_1455100;pvalue=0.0098;sequence=TTTTCC;
PF3D7_1455100	fimo	nucleotide_motif	502	507	20.1	+	.	Name=PF3D7_0420300-D2_PF3D7_1455100+;Alias=;ID=PF3D7_0420300-D2-14-PF3D7_1455100;pvalue=0.0098;sequence=TTTTCC;
PF3D7_1455200	fimo	nucleotide_motif	737	742	37.6	+	.	Name=PF3D7_0420300-D2_PF3D7_1455200+;Alias=;ID=PF3D7_0420300-D2-1-PF3D7_1455200;pvalue=0.000172;sequence=TGTTAC;
PF3D7_1455200	fimo	nucleotide_motif	914	919	32.3	+	.	Name=PF3D7_0420300-D2_PF3D7_1455200+;Alias=;ID=PF3D7_0420300-D2-2-PF3D7_1455200;pvalue=0.000583;sequence=AGTTAC;
PF3D7_1455200	fimo	nucleotide_motif	738	743	31.1	-	.	Name=PF3D7_0420300-D2_PF3D7_1455200-;Alias=;ID=PF3D7_0420300-D2-3-PF3D7_1455200;pvalue=0.000774;sequence=TGTAAC;
PF3D7_1455200	fimo	nucleotide_motif	121	126	24.5	-	.	Name=PF3D7_0420300-D2_PF3D7_1455200-;Alias=;ID=PF3D7_0420300-D2-4-PF3D7_1455200;pvalue=0.00358;sequence=TGTTAT;
PF3D7_1455200	fimo	nucleotide_motif	199	204	24.5	-	.	Name=PF3D7_0420300-D2_PF3D7_1455200-;Alias=;ID=PF3D7_0420300-D2-5-PF3D7_1455200;pvalue=0.00358;sequence=TGTTAT;
PF3D7_1455200	fimo	nucleotide_motif	709	714	24.5	+	.	Name=PF3D7_0420300-D2_PF3D7_1455200+;Alias=;ID=PF3D7_0420300-D2-6-PF3D7_1455200;pvalue=0.00358;sequence=TGTTAT;
PF3D7_1455200	fimo	nucleotide_motif	795	800	22.5	-	.	Name=PF3D7_0420300-D2_PF3D7_1455200-;Alias=;ID=PF3D7_0420300-D2-7-PF3D7_1455200;pvalue=0.00565;sequence=TTTTAC;
PF3D7_1455200	fimo	nucleotide_motif	31	36	22	-	.	Name=PF3D7_0420300-D2_PF3D7_1455200-;Alias=;ID=PF3D7_0420300-D2-8-PF3D7_1455200;pvalue=0.00626;sequence=TCTTCC;
PF3D7_1455200	fimo	nucleotide_motif	152	157	21.3	-	.	Name=PF3D7_0420300-D2_PF3D7_1455200-;Alias=;ID=PF3D7_0420300-D2-9-PF3D7_1455200;pvalue=0.00747;sequence=TAGTAC;
PF3D7_1455200	fimo	nucleotide_motif	374	379	20.1	-	.	Name=PF3D7_0420300-D2_PF3D7_1455200-;Alias=;ID=PF3D7_0420300-D2-10-PF3D7_1455200;pvalue=0.0098;sequence=TTTTCC;
PF3D7_1455200	fimo	nucleotide_motif	546	551	20.1	-	.	Name=PF3D7_0420300-D2_PF3D7_1455200-;Alias=;ID=PF3D7_0420300-D2-11-PF3D7_1455200;pvalue=0.0098;sequence=TTTTCC;
PF3D7_1455200	fimo	nucleotide_motif	793	798	20.1	+	.	Name=PF3D7_0420300-D2_PF3D7_1455200+;Alias=;ID=PF3D7_0420300-D2-12-PF3D7_1455200;pvalue=0.0098;sequence=TGGTAA;
PF3D7_1455200	fimo	nucleotide_motif	875	880	20.1	-	.	Name=PF3D7_0420300-D2_PF3D7_1455200-;Alias=;ID=PF3D7_0420300-D2-13-PF3D7_1455200;pvalue=0.0098;sequence=TTTTCC;
PF3D7_1455300	fimo	nucleotide_motif	311	316	37.6	+	.	Name=PF3D7_0420300-D2_PF3D7_1455300+;Alias=;ID=PF3D7_0420300-D2-1-PF3D7_1455300;pvalue=0.000172;sequence=TGTTAC;
PF3D7_1455300	fimo	nucleotide_motif	531	536	35.9	-	.	Name=PF3D7_0420300-D2_PF3D7_1455300-;Alias=;ID=PF3D7_0420300-D2-2-PF3D7_1455300;pvalue=0.000258;sequence=TGGTAC;
PF3D7_1455300	fimo	nucleotide_motif	619	624	35.9	+	.	Name=PF3D7_0420300-D2_PF3D7_1455300+;Alias=;ID=PF3D7_0420300-D2-3-PF3D7_1455300;pvalue=0.000258;sequence=TGGTAC;
PF3D7_1455300	fimo	nucleotide_motif	149	154	34.6	-	.	Name=PF3D7_0420300-D2_PF3D7_1455300-;Alias=;ID=PF3D7_0420300-D2-4-PF3D7_1455300;pvalue=0.000344;sequence=TGTTGC;
PF3D7_1455300	fimo	nucleotide_motif	312	317	31.1	-	.	Name=PF3D7_0420300-D2_PF3D7_1455300-;Alias=;ID=PF3D7_0420300-D2-5-PF3D7_1455300;pvalue=0.000774;sequence=TGTAAC;
PF3D7_1455300	fimo	nucleotide_motif	651	656	29.4	+	.	Name=PF3D7_0420300-D2_PF3D7_1455300+;Alias=;ID=PF3D7_0420300-D2-6-PF3D7_1455300;pvalue=0.00114;sequence=TGTTTC;
PF3D7_1455300	fimo	nucleotide_motif	600	605	24.5	-	.	Name=PF3D7_0420300-D2_PF3D7_1455300-;Alias=;ID=PF3D7_0420300-D2-7-PF3D7_1455300;pvalue=0.00358;sequence=TGTTAT;
PF3D7_1455300	fimo	nucleotide_motif	754	759	24.5	+	.	Name=PF3D7_0420300-D2_PF3D7_1455300+;Alias=;ID=PF3D7_0420300-D2-8-PF3D7_1455300;pvalue=0.00358;sequence=TGTTAT;
PF3D7_1455300	fimo	nucleotide_motif	771	776	24.5	+	.	Name=PF3D7_0420300-D2_PF3D7_1455300+;Alias=;ID=PF3D7_0420300-D2-9-PF3D7_1455300;pvalue=0.00358;sequence=TATTAC;
PF3D7_1455300	fimo	nucleotide_motif	22	27	22.5	-	.	Name=PF3D7_0420300-D2_PF3D7_1455300-;Alias=;ID=PF3D7_0420300-D2-10-PF3D7_1455300;pvalue=0.00565;sequence=TTTTAC;
PF3D7_1455300	fimo	nucleotide_motif	825	830	22.5	+	.	Name=PF3D7_0420300-D2_PF3D7_1455300+;Alias=;ID=PF3D7_0420300-D2-11-PF3D7_1455300;pvalue=0.00565;sequence=TTTTAC;
PF3D7_1455300	fimo	nucleotide_motif	833	838	22.5	+	.	Name=PF3D7_0420300-D2_PF3D7_1455300+;Alias=;ID=PF3D7_0420300-D2-12-PF3D7_1455300;pvalue=0.00565;sequence=TTTTAC;
PF3D7_1455300	fimo	nucleotide_motif	530	535	22.4	+	.	Name=PF3D7_0420300-D2_PF3D7_1455300+;Alias=;ID=PF3D7_0420300-D2-13-PF3D7_1455300;pvalue=0.00581;sequence=TGTACC;
PF3D7_1455300	fimo	nucleotide_motif	620	625	22.4	-	.	Name=PF3D7_0420300-D2_PF3D7_1455300-;Alias=;ID=PF3D7_0420300-D2-14-PF3D7_1455300;pvalue=0.00581;sequence=TGTACC;
PF3D7_1455300	fimo	nucleotide_motif	331	336	22	-	.	Name=PF3D7_0420300-D2_PF3D7_1455300-;Alias=;ID=PF3D7_0420300-D2-15-PF3D7_1455300;pvalue=0.00626;sequence=TGTTCG;
PF3D7_1455300	fimo	nucleotide_motif	978	983	21.8	+	.	Name=PF3D7_0420300-D2_PF3D7_1455300+;Alias=;ID=PF3D7_0420300-D2-16-PF3D7_1455300;pvalue=0.00667;sequence=TGTCAT;
PF3D7_1455300	fimo	nucleotide_motif	709	714	21.3	-	.	Name=PF3D7_0420300-D2_PF3D7_1455300-;Alias=;ID=PF3D7_0420300-D2-17-PF3D7_1455300;pvalue=0.00747;sequence=TAGTAC;
PF3D7_1455300	fimo	nucleotide_motif	891	896	21.3	+	.	Name=PF3D7_0420300-D2_PF3D7_1455300+;Alias=;ID=PF3D7_0420300-D2-18-PF3D7_1455300;pvalue=0.00747;sequence=TGTTCT;
PF3D7_1455300	fimo	nucleotide_motif	135	140	20.6	-	.	Name=PF3D7_0420300-D2_PF3D7_1455300-;Alias=;ID=PF3D7_0420300-D2-19-PF3D7_1455300;pvalue=0.00871;sequence=TGTTGT;
PF3D7_1455300	fimo	nucleotide_motif	549	554	20.6	+	.	Name=PF3D7_0420300-D2_PF3D7_1455300+;Alias=;ID=PF3D7_0420300-D2-20-PF3D7_1455300;pvalue=0.00871;sequence=TGTTGT;
PF3D7_1455300	fimo	nucleotide_motif	552	557	20.6	+	.	Name=PF3D7_0420300-D2_PF3D7_1455300+;Alias=;ID=PF3D7_0420300-D2-21-PF3D7_1455300;pvalue=0.00871;sequence=TGTTGT;
PF3D7_1455300	fimo	nucleotide_motif	926	931	20.1	-	.	Name=PF3D7_0420300-D2_PF3D7_1455300-;Alias=;ID=PF3D7_0420300-D2-22-PF3D7_1455300;pvalue=0.0098;sequence=TGTTCA;
PF3D7_1455400	fimo	nucleotide_motif	168	173	24.5	+	.	Name=PF3D7_0420300-D2_PF3D7_1455400+;Alias=;ID=PF3D7_0420300-D2-1-PF3D7_1455400;pvalue=0.00358;sequence=TGTTAT;
PF3D7_1455400	fimo	nucleotide_motif	213	218	24.5	+	.	Name=PF3D7_0420300-D2_PF3D7_1455400+;Alias=;ID=PF3D7_0420300-D2-2-PF3D7_1455400;pvalue=0.00358;sequence=TATTAC;
PF3D7_1455400	fimo	nucleotide_motif	247	252	24.5	-	.	Name=PF3D7_0420300-D2_PF3D7_1455400-;Alias=;ID=PF3D7_0420300-D2-3-PF3D7_1455400;pvalue=0.00358;sequence=TGTTAT;
PF3D7_1455400	fimo	nucleotide_motif	754	759	24.5	+	.	Name=PF3D7_0420300-D2_PF3D7_1455400+;Alias=;ID=PF3D7_0420300-D2-4-PF3D7_1455400;pvalue=0.00358;sequence=TATTAC;
PF3D7_1455400	fimo	nucleotide_motif	891	896	22.5	+	.	Name=PF3D7_0420300-D2_PF3D7_1455400+;Alias=;ID=PF3D7_0420300-D2-5-PF3D7_1455400;pvalue=0.00565;sequence=TTTTAC;
PF3D7_1455400	fimo	nucleotide_motif	905	910	22.5	+	.	Name=PF3D7_0420300-D2_PF3D7_1455400+;Alias=;ID=PF3D7_0420300-D2-6-PF3D7_1455400;pvalue=0.00565;sequence=TGTTAA;
PF3D7_1455400	fimo	nucleotide_motif	408	413	21.3	+	.	Name=PF3D7_0420300-D2_PF3D7_1455400+;Alias=;ID=PF3D7_0420300-D2-7-PF3D7_1455400;pvalue=0.00747;sequence=TATTCC;
PF3D7_1455400	fimo	nucleotide_motif	896	901	21.2	-	.	Name=PF3D7_0420300-D2_PF3D7_1455400-;Alias=;ID=PF3D7_0420300-D2-8-PF3D7_1455400;pvalue=0.00761;sequence=TGTTGG;
PF3D7_1455400	fimo	nucleotide_motif	161	166	21	+	.	Name=PF3D7_0420300-D2_PF3D7_1455400+;Alias=;ID=PF3D7_0420300-D2-9-PF3D7_1455400;pvalue=0.00796;sequence=GGTTAT;
PF3D7_1455400	fimo	nucleotide_motif	544	549	20.6	-	.	Name=PF3D7_0420300-D2_PF3D7_1455400-;Alias=;ID=PF3D7_0420300-D2-10-PF3D7_1455400;pvalue=0.00871;sequence=TGCTAT;
PF3D7_1455400	fimo	nucleotide_motif	620	625	20.6	-	.	Name=PF3D7_0420300-D2_PF3D7_1455400-;Alias=;ID=PF3D7_0420300-D2-11-PF3D7_1455400;pvalue=0.00871;sequence=TATTGC;
PF3D7_1455400	fimo	nucleotide_motif	184	189	20.1	+	.	Name=PF3D7_0420300-D2_PF3D7_1455400+;Alias=;ID=PF3D7_0420300-D2-12-PF3D7_1455400;pvalue=0.0098;sequence=TGGTAA;
PF3D7_1455400	fimo	nucleotide_motif	893	898	20.1	-	.	Name=PF3D7_0420300-D2_PF3D7_1455400-;Alias=;ID=PF3D7_0420300-D2-13-PF3D7_1455400;pvalue=0.0098;sequence=TGGTAA;
PF3D7_1455500	fimo	nucleotide_motif	707	712	35.9	-	.	Name=PF3D7_0420300-D2_PF3D7_1455500-;Alias=;ID=PF3D7_0420300-D2-1-PF3D7_1455500;pvalue=0.000258;sequence=TGGTAC;
PF3D7_1455500	fimo	nucleotide_motif	330	335	34.6	-	.	Name=PF3D7_0420300-D2_PF3D7_1455500-;Alias=;ID=PF3D7_0420300-D2-2-PF3D7_1455500;pvalue=0.000344;sequence=TGTTGC;
PF3D7_1455500	fimo	nucleotide_motif	176	181	28.3	+	.	Name=PF3D7_0420300-D2_PF3D7_1455500+;Alias=;ID=PF3D7_0420300-D2-3-PF3D7_1455500;pvalue=0.00149;sequence=TCTTAC;
PF3D7_1455500	fimo	nucleotide_motif	579	584	28.3	+	.	Name=PF3D7_0420300-D2_PF3D7_1455500+;Alias=;ID=PF3D7_0420300-D2-4-PF3D7_1455500;pvalue=0.00149;sequence=TCTTAC;
PF3D7_1455500	fimo	nucleotide_motif	769	774	28.3	-	.	Name=PF3D7_0420300-D2_PF3D7_1455500-;Alias=;ID=PF3D7_0420300-D2-5-PF3D7_1455500;pvalue=0.00149;sequence=TCTTAC;
PF3D7_1455500	fimo	nucleotide_motif	306	311	24.5	+	.	Name=PF3D7_0420300-D2_PF3D7_1455500+;Alias=;ID=PF3D7_0420300-D2-6-PF3D7_1455500;pvalue=0.00358;sequence=TGTTAT;
PF3D7_1455500	fimo	nucleotide_motif	545	550	24.5	-	.	Name=PF3D7_0420300-D2_PF3D7_1455500-;Alias=;ID=PF3D7_0420300-D2-7-PF3D7_1455500;pvalue=0.00358;sequence=TGTTAT;
PF3D7_1455500	fimo	nucleotide_motif	970	975	24.5	-	.	Name=PF3D7_0420300-D2_PF3D7_1455500-;Alias=;ID=PF3D7_0420300-D2-8-PF3D7_1455500;pvalue=0.00358;sequence=TATTAC;
PF3D7_1455500	fimo	nucleotide_motif	392	397	22.5	-	.	Name=PF3D7_0420300-D2_PF3D7_1455500-;Alias=;ID=PF3D7_0420300-D2-9-PF3D7_1455500;pvalue=0.00565;sequence=TTTTAC;
PF3D7_1455500	fimo	nucleotide_motif	706	711	22.4	+	.	Name=PF3D7_0420300-D2_PF3D7_1455500+;Alias=;ID=PF3D7_0420300-D2-10-PF3D7_1455500;pvalue=0.00581;sequence=TGTACC;
PF3D7_1455500	fimo	nucleotide_motif	617	622	22.1	+	.	Name=PF3D7_0420300-D2_PF3D7_1455500+;Alias=;ID=PF3D7_0420300-D2-11-PF3D7_1455500;pvalue=0.00614;sequence=GGTTTC;
PF3D7_1455500	fimo	nucleotide_motif	329	334	22	+	.	Name=PF3D7_0420300-D2_PF3D7_1455500+;Alias=;ID=PF3D7_0420300-D2-12-PF3D7_1455500;pvalue=0.00632;sequence=TGCAAC;
PF3D7_1455500	fimo	nucleotide_motif	370	375	21.7	-	.	Name=PF3D7_0420300-D2_PF3D7_1455500-;Alias=;ID=PF3D7_0420300-D2-13-PF3D7_1455500;pvalue=0.00678;sequence=GGTTAG;
PF3D7_1455500	fimo	nucleotide_motif	352	357	20.1	+	.	Name=PF3D7_0420300-D2_PF3D7_1455500+;Alias=;ID=PF3D7_0420300-D2-14-PF3D7_1455500;pvalue=0.0098;sequence=TTGTAC;
PF3D7_1455500	fimo	nucleotide_motif	354	359	20.1	-	.	Name=PF3D7_0420300-D2_PF3D7_1455500-;Alias=;ID=PF3D7_0420300-D2-15-PF3D7_1455500;pvalue=0.0098;sequence=TTGTAC;
PF3D7_1455500	fimo	nucleotide_motif	495	500	20.1	-	.	Name=PF3D7_0420300-D2_PF3D7_1455500-;Alias=;ID=PF3D7_0420300-D2-16-PF3D7_1455500;pvalue=0.0098;sequence=TGTTCA;
PF3D7_1455500	fimo	nucleotide_motif	705	710	20.1	+	.	Name=PF3D7_0420300-D2_PF3D7_1455500+;Alias=;ID=PF3D7_0420300-D2-17-PF3D7_1455500;pvalue=0.0098;sequence=TTGTAC;
PF3D7_1455500	fimo	nucleotide_motif	718	723	20.1	+	.	Name=PF3D7_0420300-D2_PF3D7_1455500+;Alias=;ID=PF3D7_0420300-D2-18-PF3D7_1455500;pvalue=0.0098;sequence=TGTTCA;
PF3D7_1455600	fimo	nucleotide_motif	900	905	31	-	.	Name=PF3D7_0420300-D2_PF3D7_1455600-;Alias=;ID=PF3D7_0420300-D2-1-PF3D7_1455600;pvalue=0.000793;sequence=TGCTCC;
PF3D7_1455600	fimo	nucleotide_motif	803	808	29.4	+	.	Name=PF3D7_0420300-D2_PF3D7_1455600+;Alias=;ID=PF3D7_0420300-D2-2-PF3D7_1455600;pvalue=0.00115;sequence=GGTTGC;
PF3D7_1455600	fimo	nucleotide_motif	141	146	22.5	+	.	Name=PF3D7_0420300-D2_PF3D7_1455600+;Alias=;ID=PF3D7_0420300-D2-3-PF3D7_1455600;pvalue=0.00565;sequence=TTTTAC;
PF3D7_1455600	fimo	nucleotide_motif	171	176	22.5	+	.	Name=PF3D7_0420300-D2_PF3D7_1455600+;Alias=;ID=PF3D7_0420300-D2-4-PF3D7_1455600;pvalue=0.00565;sequence=TTTTAC;
PF3D7_1455600	fimo	nucleotide_motif	289	294	22.5	+	.	Name=PF3D7_0420300-D2_PF3D7_1455600+;Alias=;ID=PF3D7_0420300-D2-5-PF3D7_1455600;pvalue=0.00565;sequence=TTTTAC;
PF3D7_1455600	fimo	nucleotide_motif	399	404	22.5	-	.	Name=PF3D7_0420300-D2_PF3D7_1455600-;Alias=;ID=PF3D7_0420300-D2-6-PF3D7_1455600;pvalue=0.00565;sequence=TTTTAC;
PF3D7_1455600	fimo	nucleotide_motif	506	511	22.5	+	.	Name=PF3D7_0420300-D2_PF3D7_1455600+;Alias=;ID=PF3D7_0420300-D2-7-PF3D7_1455600;pvalue=0.00565;sequence=TTTTAC;
PF3D7_1455600	fimo	nucleotide_motif	552	557	22.5	+	.	Name=PF3D7_0420300-D2_PF3D7_1455600+;Alias=;ID=PF3D7_0420300-D2-8-PF3D7_1455600;pvalue=0.00565;sequence=TTTTAC;
PF3D7_1455600	fimo	nucleotide_motif	719	724	22.3	+	.	Name=PF3D7_0420300-D2_PF3D7_1455600+;Alias=;ID=PF3D7_0420300-D2-9-PF3D7_1455600;pvalue=0.00594;sequence=AGCTAC;
PF3D7_1455600	fimo	nucleotide_motif	804	809	22	-	.	Name=PF3D7_0420300-D2_PF3D7_1455600-;Alias=;ID=PF3D7_0420300-D2-10-PF3D7_1455600;pvalue=0.00632;sequence=TGCAAC;
PF3D7_1455600	fimo	nucleotide_motif	462	467	21.7	+	.	Name=PF3D7_0420300-D2_PF3D7_1455600+;Alias=;ID=PF3D7_0420300-D2-11-PF3D7_1455600;pvalue=0.00672;sequence=TGCTTC;
PF3D7_1455600	fimo	nucleotide_motif	794	799	21.7	+	.	Name=PF3D7_0420300-D2_PF3D7_1455600+;Alias=;ID=PF3D7_0420300-D2-12-PF3D7_1455600;pvalue=0.00672;sequence=TGATGC;
PF3D7_1455600	fimo	nucleotide_motif	516	521	21.3	-	.	Name=PF3D7_0420300-D2_PF3D7_1455600-;Alias=;ID=PF3D7_0420300-D2-13-PF3D7_1455600;pvalue=0.00747;sequence=TAGTAC;
PF3D7_1455600	fimo	nucleotide_motif	835	840	21.3	+	.	Name=PF3D7_0420300-D2_PF3D7_1455600+;Alias=;ID=PF3D7_0420300-D2-14-PF3D7_1455600;pvalue=0.00747;sequence=TGTTCT;
PF3D7_1455600	fimo	nucleotide_motif	766	771	20.6	+	.	Name=PF3D7_0420300-D2_PF3D7_1455600+;Alias=;ID=PF3D7_0420300-D2-15-PF3D7_1455600;pvalue=0.00871;sequence=TGTTGT;
PF3D7_1455600	fimo	nucleotide_motif	594	599	20.4	-	.	Name=PF3D7_0420300-D2_PF3D7_1455600-;Alias=;ID=PF3D7_0420300-D2-16-PF3D7_1455600;pvalue=0.00911;sequence=TTTCAC;
PF3D7_1455600	fimo	nucleotide_motif	774	779	20.4	+	.	Name=PF3D7_0420300-D2_PF3D7_1455600+;Alias=;ID=PF3D7_0420300-D2-17-PF3D7_1455600;pvalue=0.00911;sequence=TTTCAC;
PF3D7_1455600	fimo	nucleotide_motif	9	14	20.1	-	.	Name=PF3D7_0420300-D2_PF3D7_1455600-;Alias=;ID=PF3D7_0420300-D2-18-PF3D7_1455600;pvalue=0.0098;sequence=TTTTCC;
PF3D7_1455700	fimo	nucleotide_motif	581	586	37	+	.	Name=PF3D7_0420300-D2_PF3D7_1455700+;Alias=;ID=PF3D7_0420300-D2-1-PF3D7_1455700;pvalue=0.000201;sequence=TGTCAC;
PF3D7_1455700	fimo	nucleotide_motif	251	256	35.9	-	.	Name=PF3D7_0420300-D2_PF3D7_1455700-;Alias=;ID=PF3D7_0420300-D2-2-PF3D7_1455700;pvalue=0.000258;sequence=TGTTCC;
PF3D7_1455700	fimo	nucleotide_motif	391	396	34.6	+	.	Name=PF3D7_0420300-D2_PF3D7_1455700+;Alias=;ID=PF3D7_0420300-D2-3-PF3D7_1455700;pvalue=0.000344;sequence=TGTTGC;
PF3D7_1455700	fimo	nucleotide_motif	638	643	34.3	+	.	Name=PF3D7_0420300-D2_PF3D7_1455700+;Alias=;ID=PF3D7_0420300-D2-4-PF3D7_1455700;pvalue=0.000373;sequence=CGTTAC;
PF3D7_1455700	fimo	nucleotide_motif	639	644	31.1	-	.	Name=PF3D7_0420300-D2_PF3D7_1455700-;Alias=;ID=PF3D7_0420300-D2-5-PF3D7_1455700;pvalue=0.000774;sequence=TGTAAC;
PF3D7_1455700	fimo	nucleotide_motif	130	135	24.5	-	.	Name=PF3D7_0420300-D2_PF3D7_1455700-;Alias=;ID=PF3D7_0420300-D2-6-PF3D7_1455700;pvalue=0.00358;sequence=TGTTAT;
PF3D7_1455700	fimo	nucleotide_motif	203	208	24.5	+	.	Name=PF3D7_0420300-D2_PF3D7_1455700+;Alias=;ID=PF3D7_0420300-D2-7-PF3D7_1455700;pvalue=0.00358;sequence=TATTAC;
PF3D7_1455700	fimo	nucleotide_motif	265	270	24.5	+	.	Name=PF3D7_0420300-D2_PF3D7_1455700+;Alias=;ID=PF3D7_0420300-D2-8-PF3D7_1455700;pvalue=0.00358;sequence=TGTTAT;
PF3D7_1455700	fimo	nucleotide_motif	756	761	24.5	+	.	Name=PF3D7_0420300-D2_PF3D7_1455700+;Alias=;ID=PF3D7_0420300-D2-9-PF3D7_1455700;pvalue=0.00358;sequence=TATTAC;
PF3D7_1455700	fimo	nucleotide_motif	29	34	22.5	+	.	Name=PF3D7_0420300-D2_PF3D7_1455700+;Alias=;ID=PF3D7_0420300-D2-10-PF3D7_1455700;pvalue=0.00565;sequence=TGTTAA;
PF3D7_1455700	fimo	nucleotide_motif	347	352	22.5	-	.	Name=PF3D7_0420300-D2_PF3D7_1455700-;Alias=;ID=PF3D7_0420300-D2-11-PF3D7_1455700;pvalue=0.00565;sequence=TTTTAC;
PF3D7_1455700	fimo	nucleotide_motif	412	417	22.5	+	.	Name=PF3D7_0420300-D2_PF3D7_1455700+;Alias=;ID=PF3D7_0420300-D2-12-PF3D7_1455700;pvalue=0.00565;sequence=TTTTAC;
PF3D7_1455700	fimo	nucleotide_motif	543	548	22.5	-	.	Name=PF3D7_0420300-D2_PF3D7_1455700-;Alias=;ID=PF3D7_0420300-D2-13-PF3D7_1455700;pvalue=0.00565;sequence=TTTTAC;
PF3D7_1455700	fimo	nucleotide_motif	795	800	21.8	+	.	Name=PF3D7_0420300-D2_PF3D7_1455700+;Alias=;ID=PF3D7_0420300-D2-14-PF3D7_1455700;pvalue=0.00667;sequence=TATCAC;
PF3D7_1455700	fimo	nucleotide_motif	394	399	21.7	+	.	Name=PF3D7_0420300-D2_PF3D7_1455700+;Alias=;ID=PF3D7_0420300-D2-15-PF3D7_1455700;pvalue=0.00672;sequence=TGCTTC;
PF3D7_1455700	fimo	nucleotide_motif	269	274	21.3	-	.	Name=PF3D7_0420300-D2_PF3D7_1455700-;Alias=;ID=PF3D7_0420300-D2-16-PF3D7_1455700;pvalue=0.00747;sequence=TGGTAT;
PF3D7_1455700	fimo	nucleotide_motif	850	855	21.3	+	.	Name=PF3D7_0420300-D2_PF3D7_1455700+;Alias=;ID=PF3D7_0420300-D2-17-PF3D7_1455700;pvalue=0.00747;sequence=TATTCC;
PF3D7_1455700	fimo	nucleotide_motif	948	953	21.3	-	.	Name=PF3D7_0420300-D2_PF3D7_1455700-;Alias=;ID=PF3D7_0420300-D2-18-PF3D7_1455700;pvalue=0.00747;sequence=TATTCC;
PF3D7_1455700	fimo	nucleotide_motif	633	638	21	+	.	Name=PF3D7_0420300-D2_PF3D7_1455700+;Alias=;ID=PF3D7_0420300-D2-19-PF3D7_1455700;pvalue=0.00802;sequence=CGTTTC;
PF3D7_1455700	fimo	nucleotide_motif	15	20	20.6	-	.	Name=PF3D7_0420300-D2_PF3D7_1455700-;Alias=;ID=PF3D7_0420300-D2-20-PF3D7_1455700;pvalue=0.00871;sequence=TATTGC;
PF3D7_1455700	fimo	nucleotide_motif	137	142	20.1	-	.	Name=PF3D7_0420300-D2_PF3D7_1455700-;Alias=;ID=PF3D7_0420300-D2-21-PF3D7_1455700;pvalue=0.0098;sequence=TTTTCC;
PF3D7_1455700	fimo	nucleotide_motif	330	335	20.1	-	.	Name=PF3D7_0420300-D2_PF3D7_1455700-;Alias=;ID=PF3D7_0420300-D2-22-PF3D7_1455700;pvalue=0.0098;sequence=TGGTAA;
PF3D7_1455700	fimo	nucleotide_motif	488	493	20.1	-	.	Name=PF3D7_0420300-D2_PF3D7_1455700-;Alias=;ID=PF3D7_0420300-D2-23-PF3D7_1455700;pvalue=0.0098;sequence=TTTTCC;
PF3D7_1455700	fimo	nucleotide_motif	930	935	20.1	+	.	Name=PF3D7_0420300-D2_PF3D7_1455700+;Alias=;ID=PF3D7_0420300-D2-24-PF3D7_1455700;pvalue=0.0098;sequence=TTTTCC;
PF3D7_1455700	fimo	nucleotide_motif	582	587	20.1	-	.	Name=PF3D7_0420300-D2_PF3D7_1455700-;Alias=;ID=PF3D7_0420300-D2-25-PF3D7_1455700;pvalue=0.00983;sequence=AGTGAC;
PF3D7_1455900	fimo	nucleotide_motif	821	826	37.6	-	.	Name=PF3D7_0420300-D2_PF3D7_1455900-;Alias=;ID=PF3D7_0420300-D2-1-PF3D7_1455900;pvalue=0.000172;sequence=TGTTAC;
PF3D7_1455900	fimo	nucleotide_motif	556	561	29.4	-	.	Name=PF3D7_0420300-D2_PF3D7_1455900-;Alias=;ID=PF3D7_0420300-D2-2-PF3D7_1455900;pvalue=0.00114;sequence=TGTTTC;
PF3D7_1455900	fimo	nucleotide_motif	102	107	24.5	-	.	Name=PF3D7_0420300-D2_PF3D7_1455900-;Alias=;ID=PF3D7_0420300-D2-3-PF3D7_1455900;pvalue=0.00358;sequence=TATTAC;
PF3D7_1455900	fimo	nucleotide_motif	397	402	24.5	-	.	Name=PF3D7_0420300-D2_PF3D7_1455900-;Alias=;ID=PF3D7_0420300-D2-4-PF3D7_1455900;pvalue=0.00358;sequence=TGTTAT;
PF3D7_1455900	fimo	nucleotide_motif	889	894	24.5	+	.	Name=PF3D7_0420300-D2_PF3D7_1455900+;Alias=;ID=PF3D7_0420300-D2-5-PF3D7_1455900;pvalue=0.00358;sequence=TATTAC;
PF3D7_1455900	fimo	nucleotide_motif	837	842	22.5	-	.	Name=PF3D7_0420300-D2_PF3D7_1455900-;Alias=;ID=PF3D7_0420300-D2-6-PF3D7_1455900;pvalue=0.00565;sequence=TTTTAC;
PF3D7_1455900	fimo	nucleotide_motif	849	854	22.5	+	.	Name=PF3D7_0420300-D2_PF3D7_1455900+;Alias=;ID=PF3D7_0420300-D2-7-PF3D7_1455900;pvalue=0.00565;sequence=TTTTAC;
PF3D7_1455900	fimo	nucleotide_motif	896	901	22.5	+	.	Name=PF3D7_0420300-D2_PF3D7_1455900+;Alias=;ID=PF3D7_0420300-D2-8-PF3D7_1455900;pvalue=0.00565;sequence=TGTTAA;
PF3D7_1455900	fimo	nucleotide_motif	937	942	22.5	+	.	Name=PF3D7_0420300-D2_PF3D7_1455900+;Alias=;ID=PF3D7_0420300-D2-9-PF3D7_1455900;pvalue=0.00565;sequence=TTTTAC;
PF3D7_1455900	fimo	nucleotide_motif	981	986	22.5	+	.	Name=PF3D7_0420300-D2_PF3D7_1455900+;Alias=;ID=PF3D7_0420300-D2-10-PF3D7_1455900;pvalue=0.00565;sequence=TGTTAA;
PF3D7_1455900	fimo	nucleotide_motif	618	623	22.4	+	.	Name=PF3D7_0420300-D2_PF3D7_1455900+;Alias=;ID=PF3D7_0420300-D2-11-PF3D7_1455900;pvalue=0.00575;sequence=AGTTCC;
PF3D7_1455900	fimo	nucleotide_motif	515	520	21.3	+	.	Name=PF3D7_0420300-D2_PF3D7_1455900+;Alias=;ID=PF3D7_0420300-D2-12-PF3D7_1455900;pvalue=0.00747;sequence=TATTCC;
PF3D7_1455900	fimo	nucleotide_motif	648	653	21.3	-	.	Name=PF3D7_0420300-D2_PF3D7_1455900-;Alias=;ID=PF3D7_0420300-D2-13-PF3D7_1455900;pvalue=0.00747;sequence=TATTCC;
PF3D7_1455900	fimo	nucleotide_motif	671	676	21.3	-	.	Name=PF3D7_0420300-D2_PF3D7_1455900-;Alias=;ID=PF3D7_0420300-D2-14-PF3D7_1455900;pvalue=0.00747;sequence=TGTTCT;
PF3D7_1455900	fimo	nucleotide_motif	820	825	21.2	+	.	Name=PF3D7_0420300-D2_PF3D7_1455900+;Alias=;ID=PF3D7_0420300-D2-15-PF3D7_1455900;pvalue=0.0075;sequence=CGTAAC;
PF3D7_1455900	fimo	nucleotide_motif	3	8	21	+	.	Name=PF3D7_0420300-D2_PF3D7_1455900+;Alias=;ID=PF3D7_0420300-D2-16-PF3D7_1455900;pvalue=0.00796;sequence=GGTTAT;
PF3D7_1455900	fimo	nucleotide_motif	506	511	21	-	.	Name=PF3D7_0420300-D2_PF3D7_1455900-;Alias=;ID=PF3D7_0420300-D2-17-PF3D7_1455900;pvalue=0.00796;sequence=GATTAC;
PF3D7_1455900	fimo	nucleotide_motif	423	428	20.6	-	.	Name=PF3D7_0420300-D2_PF3D7_1455900-;Alias=;ID=PF3D7_0420300-D2-18-PF3D7_1455900;pvalue=0.00871;sequence=TGTTGT;
PF3D7_1455900	fimo	nucleotide_motif	886	891	20.6	+	.	Name=PF3D7_0420300-D2_PF3D7_1455900+;Alias=;ID=PF3D7_0420300-D2-19-PF3D7_1455900;pvalue=0.00871;sequence=TGCTAT;
PF3D7_1455900	fimo	nucleotide_motif	978	983	20.6	+	.	Name=PF3D7_0420300-D2_PF3D7_1455900+;Alias=;ID=PF3D7_0420300-D2-20-PF3D7_1455900;pvalue=0.00871;sequence=TGTTGT;
PF3D7_1455900	fimo	nucleotide_motif	206	211	20.4	+	.	Name=PF3D7_0420300-D2_PF3D7_1455900+;Alias=;ID=PF3D7_0420300-D2-21-PF3D7_1455900;pvalue=0.00911;sequence=TTTCAC;
PF3D7_1456000	fimo	nucleotide_motif	527	532	37.6	+	.	Name=PF3D7_0420300-D2_PF3D7_1456000+;Alias=;ID=PF3D7_0420300-D2-1-PF3D7_1456000;pvalue=0.000172;sequence=TGTTAC;
PF3D7_1456000	fimo	nucleotide_motif	475	480	32.3	-	.	Name=PF3D7_0420300-D2_PF3D7_1456000-;Alias=;ID=PF3D7_0420300-D2-2-PF3D7_1456000;pvalue=0.000583;sequence=AGTTAC;
PF3D7_1456000	fimo	nucleotide_motif	474	479	31.1	+	.	Name=PF3D7_0420300-D2_PF3D7_1456000+;Alias=;ID=PF3D7_0420300-D2-3-PF3D7_1456000;pvalue=0.000774;sequence=TGTAAC;
PF3D7_1456000	fimo	nucleotide_motif	528	533	31.1	-	.	Name=PF3D7_0420300-D2_PF3D7_1456000-;Alias=;ID=PF3D7_0420300-D2-4-PF3D7_1456000;pvalue=0.000774;sequence=TGTAAC;
PF3D7_1456000	fimo	nucleotide_motif	30	35	24.5	+	.	Name=PF3D7_0420300-D2_PF3D7_1456000+;Alias=;ID=PF3D7_0420300-D2-5-PF3D7_1456000;pvalue=0.00358;sequence=TATTAC;
PF3D7_1456000	fimo	nucleotide_motif	433	438	24.5	+	.	Name=PF3D7_0420300-D2_PF3D7_1456000+;Alias=;ID=PF3D7_0420300-D2-6-PF3D7_1456000;pvalue=0.00358;sequence=TATTAC;
PF3D7_1456000	fimo	nucleotide_motif	630	635	21.8	+	.	Name=PF3D7_0420300-D2_PF3D7_1456000+;Alias=;ID=PF3D7_0420300-D2-7-PF3D7_1456000;pvalue=0.00667;sequence=TGTCAT;
PF3D7_1456000	fimo	nucleotide_motif	700	705	21.7	+	.	Name=PF3D7_0420300-D2_PF3D7_1456000+;Alias=;ID=PF3D7_0420300-D2-8-PF3D7_1456000;pvalue=0.00672;sequence=TGATGC;
PF3D7_1456000	fimo	nucleotide_motif	502	507	21.7	-	.	Name=PF3D7_0420300-D2_PF3D7_1456000-;Alias=;ID=PF3D7_0420300-D2-9-PF3D7_1456000;pvalue=0.00678;sequence=GGTTAG;
PF3D7_1456000	fimo	nucleotide_motif	114	119	20.1	-	.	Name=PF3D7_0420300-D2_PF3D7_1456000-;Alias=;ID=PF3D7_0420300-D2-10-PF3D7_1456000;pvalue=0.0098;sequence=TTTTCC;
PF3D7_1456100	fimo	nucleotide_motif	360	365	37.6	-	.	Name=PF3D7_0420300-D2_PF3D7_1456100-;Alias=;ID=PF3D7_0420300-D2-1-PF3D7_1456100;pvalue=0.000172;sequence=TGTTAC;
PF3D7_1456100	fimo	nucleotide_motif	889	894	34.6	+	.	Name=PF3D7_0420300-D2_PF3D7_1456100+;Alias=;ID=PF3D7_0420300-D2-2-PF3D7_1456100;pvalue=0.000344;sequence=TGTTGC;
PF3D7_1456100	fimo	nucleotide_motif	154	159	31.1	+	.	Name=PF3D7_0420300-D2_PF3D7_1456100+;Alias=;ID=PF3D7_0420300-D2-3-PF3D7_1456100;pvalue=0.000784;sequence=TGCCAC;
PF3D7_1456100	fimo	nucleotide_motif	37	42	29.4	+	.	Name=PF3D7_0420300-D2_PF3D7_1456100+;Alias=;ID=PF3D7_0420300-D2-4-PF3D7_1456100;pvalue=0.00114;sequence=TGTTTC;
PF3D7_1456100	fimo	nucleotide_motif	160	165	24.5	+	.	Name=PF3D7_0420300-D2_PF3D7_1456100+;Alias=;ID=PF3D7_0420300-D2-5-PF3D7_1456100;pvalue=0.00358;sequence=TGTTAT;
PF3D7_1456100	fimo	nucleotide_motif	542	547	24.5	-	.	Name=PF3D7_0420300-D2_PF3D7_1456100-;Alias=;ID=PF3D7_0420300-D2-6-PF3D7_1456100;pvalue=0.00358;sequence=TGTTAT;
PF3D7_1456100	fimo	nucleotide_motif	548	553	22.5	-	.	Name=PF3D7_0420300-D2_PF3D7_1456100-;Alias=;ID=PF3D7_0420300-D2-7-PF3D7_1456100;pvalue=0.00565;sequence=TGTTAA;
PF3D7_1456100	fimo	nucleotide_motif	984	989	22.5	-	.	Name=PF3D7_0420300-D2_PF3D7_1456100-;Alias=;ID=PF3D7_0420300-D2-8-PF3D7_1456100;pvalue=0.00565;sequence=TTTTAC;
PF3D7_1456100	fimo	nucleotide_motif	123	128	22.5	-	.	Name=PF3D7_0420300-D2_PF3D7_1456100-;Alias=;ID=PF3D7_0420300-D2-9-PF3D7_1456100;pvalue=0.00568;sequence=AGTCAC;
PF3D7_1456100	fimo	nucleotide_motif	404	409	22.4	+	.	Name=PF3D7_0420300-D2_PF3D7_1456100+;Alias=;ID=PF3D7_0420300-D2-10-PF3D7_1456100;pvalue=0.00575;sequence=AGGTAC;
PF3D7_1456100	fimo	nucleotide_motif	122	127	22.4	+	.	Name=PF3D7_0420300-D2_PF3D7_1456100+;Alias=;ID=PF3D7_0420300-D2-11-PF3D7_1456100;pvalue=0.00575;sequence=GGTGAC;
PF3D7_1456100	fimo	nucleotide_motif	405	410	22.4	-	.	Name=PF3D7_0420300-D2_PF3D7_1456100-;Alias=;ID=PF3D7_0420300-D2-12-PF3D7_1456100;pvalue=0.00581;sequence=TGTACC;
PF3D7_1456100	fimo	nucleotide_motif	571	576	22.1	-	.	Name=PF3D7_0420300-D2_PF3D7_1456100-;Alias=;ID=PF3D7_0420300-D2-13-PF3D7_1456100;pvalue=0.00614;sequence=GGTTTC;
PF3D7_1456100	fimo	nucleotide_motif	971	976	22	+	.	Name=PF3D7_0420300-D2_PF3D7_1456100+;Alias=;ID=PF3D7_0420300-D2-14-PF3D7_1456100;pvalue=0.00626;sequence=TGGTAG;
PF3D7_1456100	fimo	nucleotide_motif	608	613	21.8	-	.	Name=PF3D7_0420300-D2_PF3D7_1456100-;Alias=;ID=PF3D7_0420300-D2-15-PF3D7_1456100;pvalue=0.00667;sequence=TGTCAT;
PF3D7_1456100	fimo	nucleotide_motif	319	324	21.7	+	.	Name=PF3D7_0420300-D2_PF3D7_1456100+;Alias=;ID=PF3D7_0420300-D2-16-PF3D7_1456100;pvalue=0.00672;sequence=TGATGC;
PF3D7_1456100	fimo	nucleotide_motif	252	257	21.3	-	.	Name=PF3D7_0420300-D2_PF3D7_1456100-;Alias=;ID=PF3D7_0420300-D2-17-PF3D7_1456100;pvalue=0.00747;sequence=TAGTAC;
PF3D7_1456100	fimo	nucleotide_motif	764	769	21.3	-	.	Name=PF3D7_0420300-D2_PF3D7_1456100-;Alias=;ID=PF3D7_0420300-D2-18-PF3D7_1456100;pvalue=0.00747;sequence=TGTTCT;
PF3D7_1456100	fimo	nucleotide_motif	611	616	20.6	-	.	Name=PF3D7_0420300-D2_PF3D7_1456100-;Alias=;ID=PF3D7_0420300-D2-19-PF3D7_1456100;pvalue=0.00871;sequence=TGTTGT;
PF3D7_1456100	fimo	nucleotide_motif	794	799	20.6	+	.	Name=PF3D7_0420300-D2_PF3D7_1456100+;Alias=;ID=PF3D7_0420300-D2-20-PF3D7_1456100;pvalue=0.00871;sequence=TATTGC;
PF3D7_1456100	fimo	nucleotide_motif	88	93	20.1	+	.	Name=PF3D7_0420300-D2_PF3D7_1456100+;Alias=;ID=PF3D7_0420300-D2-21-PF3D7_1456100;pvalue=0.0098;sequence=TTTTCC;
PF3D7_1456100	fimo	nucleotide_motif	372	377	20.1	-	.	Name=PF3D7_0420300-D2_PF3D7_1456100-;Alias=;ID=PF3D7_0420300-D2-22-PF3D7_1456100;pvalue=0.0098;sequence=TGTTCA;
PF3D7_1456200	fimo	nucleotide_motif	698	703	34.6	-	.	Name=PF3D7_0420300-D2_PF3D7_1456200-;Alias=;ID=PF3D7_0420300-D2-1-PF3D7_1456200;pvalue=0.000344;sequence=TGTTGC;
PF3D7_1456200	fimo	nucleotide_motif	177	182	29.4	-	.	Name=PF3D7_0420300-D2_PF3D7_1456200-;Alias=;ID=PF3D7_0420300-D2-2-PF3D7_1456200;pvalue=0.00114;sequence=TGTTTC;
PF3D7_1456200	fimo	nucleotide_motif	194	199	29.4	-	.	Name=PF3D7_0420300-D2_PF3D7_1456200-;Alias=;ID=PF3D7_0420300-D2-3-PF3D7_1456200;pvalue=0.00115;sequence=GGTTGC;
PF3D7_1456200	fimo	nucleotide_motif	459	464	28.3	-	.	Name=PF3D7_0420300-D2_PF3D7_1456200-;Alias=;ID=PF3D7_0420300-D2-4-PF3D7_1456200;pvalue=0.00149;sequence=TGTTAG;
PF3D7_1456200	fimo	nucleotide_motif	94	99	24.5	-	.	Name=PF3D7_0420300-D2_PF3D7_1456200-;Alias=;ID=PF3D7_0420300-D2-5-PF3D7_1456200;pvalue=0.00358;sequence=TATTAC;
PF3D7_1456200	fimo	nucleotide_motif	100	105	22.5	+	.	Name=PF3D7_0420300-D2_PF3D7_1456200+;Alias=;ID=PF3D7_0420300-D2-6-PF3D7_1456200;pvalue=0.00565;sequence=TTTTAC;
PF3D7_1456200	fimo	nucleotide_motif	376	381	22.5	-	.	Name=PF3D7_0420300-D2_PF3D7_1456200-;Alias=;ID=PF3D7_0420300-D2-7-PF3D7_1456200;pvalue=0.00565;sequence=TGTTAA;
PF3D7_1456200	fimo	nucleotide_motif	474	479	22.5	-	.	Name=PF3D7_0420300-D2_PF3D7_1456200-;Alias=;ID=PF3D7_0420300-D2-8-PF3D7_1456200;pvalue=0.00565;sequence=TGTTAA;
PF3D7_1456200	fimo	nucleotide_motif	603	608	22.5	+	.	Name=PF3D7_0420300-D2_PF3D7_1456200+;Alias=;ID=PF3D7_0420300-D2-9-PF3D7_1456200;pvalue=0.00565;sequence=TTTTAC;
PF3D7_1456200	fimo	nucleotide_motif	454	459	22.1	+	.	Name=PF3D7_0420300-D2_PF3D7_1456200+;Alias=;ID=PF3D7_0420300-D2-10-PF3D7_1456200;pvalue=0.00614;sequence=GGTTTC;
PF3D7_1456200	fimo	nucleotide_motif	616	621	22	-	.	Name=PF3D7_0420300-D2_PF3D7_1456200-;Alias=;ID=PF3D7_0420300-D2-11-PF3D7_1456200;pvalue=0.00626;sequence=TGGTAG;
PF3D7_1456200	fimo	nucleotide_motif	979	984	21.8	+	.	Name=PF3D7_0420300-D2_PF3D7_1456200+;Alias=;ID=PF3D7_0420300-D2-12-PF3D7_1456200;pvalue=0.00667;sequence=TGTCAT;
PF3D7_1456200	fimo	nucleotide_motif	72	77	21.3	+	.	Name=PF3D7_0420300-D2_PF3D7_1456200+;Alias=;ID=PF3D7_0420300-D2-13-PF3D7_1456200;pvalue=0.00747;sequence=TGTTCT;
PF3D7_1456200	fimo	nucleotide_motif	240	245	21.3	+	.	Name=PF3D7_0420300-D2_PF3D7_1456200+;Alias=;ID=PF3D7_0420300-D2-14-PF3D7_1456200;pvalue=0.00747;sequence=TATTCC;
PF3D7_1456200	fimo	nucleotide_motif	303	308	21.3	+	.	Name=PF3D7_0420300-D2_PF3D7_1456200+;Alias=;ID=PF3D7_0420300-D2-15-PF3D7_1456200;pvalue=0.00747;sequence=TATTCC;
PF3D7_1456200	fimo	nucleotide_motif	823	828	21.3	+	.	Name=PF3D7_0420300-D2_PF3D7_1456200+;Alias=;ID=PF3D7_0420300-D2-16-PF3D7_1456200;pvalue=0.00747;sequence=TGTTCT;
PF3D7_1456200	fimo	nucleotide_motif	80	85	20.6	-	.	Name=PF3D7_0420300-D2_PF3D7_1456200-;Alias=;ID=PF3D7_0420300-D2-17-PF3D7_1456200;pvalue=0.00871;sequence=TATTGC;
PF3D7_1456200	fimo	nucleotide_motif	793	798	20.6	-	.	Name=PF3D7_0420300-D2_PF3D7_1456200-;Alias=;ID=PF3D7_0420300-D2-18-PF3D7_1456200;pvalue=0.00871;sequence=TATTGC;
PF3D7_1456200	fimo	nucleotide_motif	976	981	20.6	+	.	Name=PF3D7_0420300-D2_PF3D7_1456200+;Alias=;ID=PF3D7_0420300-D2-19-PF3D7_1456200;pvalue=0.00871;sequence=TGTTGT;
PF3D7_1456200	fimo	nucleotide_motif	334	339	20.1	-	.	Name=PF3D7_0420300-D2_PF3D7_1456200-;Alias=;ID=PF3D7_0420300-D2-20-PF3D7_1456200;pvalue=0.0098;sequence=TTGTAC;
PF3D7_1456200	fimo	nucleotide_motif	501	506	20.1	+	.	Name=PF3D7_0420300-D2_PF3D7_1456200+;Alias=;ID=PF3D7_0420300-D2-21-PF3D7_1456200;pvalue=0.0098;sequence=TGTTCA;
PF3D7_1456300	fimo	nucleotide_motif	326	331	35.4	+	.	Name=PF3D7_0420300-D2_PF3D7_1456300+;Alias=;ID=PF3D7_0420300-D2-1-PF3D7_1456300;pvalue=0.000287;sequence=GGTTAC;
PF3D7_1456300	fimo	nucleotide_motif	53	58	31	-	.	Name=PF3D7_0420300-D2_PF3D7_1456300-;Alias=;ID=PF3D7_0420300-D2-2-PF3D7_1456300;pvalue=0.000793;sequence=TGCTCC;
PF3D7_1456300	fimo	nucleotide_motif	332	337	29.4	-	.	Name=PF3D7_0420300-D2_PF3D7_1456300-;Alias=;ID=PF3D7_0420300-D2-3-PF3D7_1456300;pvalue=0.00114;sequence=TGTTTC;
PF3D7_1456300	fimo	nucleotide_motif	954	959	29.4	+	.	Name=PF3D7_0420300-D2_PF3D7_1456300+;Alias=;ID=PF3D7_0420300-D2-4-PF3D7_1456300;pvalue=0.00114;sequence=TGTTTC;
PF3D7_1456300	fimo	nucleotide_motif	925	930	28.3	+	.	Name=PF3D7_0420300-D2_PF3D7_1456300+;Alias=;ID=PF3D7_0420300-D2-5-PF3D7_1456300;pvalue=0.00149;sequence=TCTTAC;
PF3D7_1456300	fimo	nucleotide_motif	150	155	24.5	-	.	Name=PF3D7_0420300-D2_PF3D7_1456300-;Alias=;ID=PF3D7_0420300-D2-6-PF3D7_1456300;pvalue=0.00358;sequence=TGTTAT;
PF3D7_1456300	fimo	nucleotide_motif	159	164	24.5	-	.	Name=PF3D7_0420300-D2_PF3D7_1456300-;Alias=;ID=PF3D7_0420300-D2-7-PF3D7_1456300;pvalue=0.00358;sequence=TATTAC;
PF3D7_1456300	fimo	nucleotide_motif	655	660	24.5	+	.	Name=PF3D7_0420300-D2_PF3D7_1456300+;Alias=;ID=PF3D7_0420300-D2-8-PF3D7_1456300;pvalue=0.00358;sequence=TATTAC;
PF3D7_1456300	fimo	nucleotide_motif	539	544	22.5	+	.	Name=PF3D7_0420300-D2_PF3D7_1456300+;Alias=;ID=PF3D7_0420300-D2-9-PF3D7_1456300;pvalue=0.00565;sequence=TGTTAA;
PF3D7_1456300	fimo	nucleotide_motif	685	690	22.5	+	.	Name=PF3D7_0420300-D2_PF3D7_1456300+;Alias=;ID=PF3D7_0420300-D2-10-PF3D7_1456300;pvalue=0.00565;sequence=TGTTAA;
PF3D7_1456300	fimo	nucleotide_motif	917	922	22.5	+	.	Name=PF3D7_0420300-D2_PF3D7_1456300+;Alias=;ID=PF3D7_0420300-D2-11-PF3D7_1456300;pvalue=0.00565;sequence=TGTTAA;
PF3D7_1456300	fimo	nucleotide_motif	919	924	22.5	-	.	Name=PF3D7_0420300-D2_PF3D7_1456300-;Alias=;ID=PF3D7_0420300-D2-12-PF3D7_1456300;pvalue=0.00565;sequence=TGTTAA;
PF3D7_1456300	fimo	nucleotide_motif	963	968	22.5	-	.	Name=PF3D7_0420300-D2_PF3D7_1456300-;Alias=;ID=PF3D7_0420300-D2-13-PF3D7_1456300;pvalue=0.00565;sequence=TGTTAA;
PF3D7_1456300	fimo	nucleotide_motif	895	900	22.2	+	.	Name=PF3D7_0420300-D2_PF3D7_1456300+;Alias=;ID=PF3D7_0420300-D2-14-PF3D7_1456300;pvalue=0.00599;sequence=TGATCC;
PF3D7_1456300	fimo	nucleotide_motif	236	241	21.3	-	.	Name=PF3D7_0420300-D2_PF3D7_1456300-;Alias=;ID=PF3D7_0420300-D2-15-PF3D7_1456300;pvalue=0.00747;sequence=TGTTCT;
PF3D7_1456300	fimo	nucleotide_motif	327	332	21.2	-	.	Name=PF3D7_0420300-D2_PF3D7_1456300-;Alias=;ID=PF3D7_0420300-D2-16-PF3D7_1456300;pvalue=0.0075;sequence=CGTAAC;
PF3D7_1456300	fimo	nucleotide_motif	126	131	21	-	.	Name=PF3D7_0420300-D2_PF3D7_1456300-;Alias=;ID=PF3D7_0420300-D2-17-PF3D7_1456300;pvalue=0.00796;sequence=GATTAC;
PF3D7_1456300	fimo	nucleotide_motif	195	200	21	-	.	Name=PF3D7_0420300-D2_PF3D7_1456300-;Alias=;ID=PF3D7_0420300-D2-18-PF3D7_1456300;pvalue=0.00796;sequence=GATTAC;
PF3D7_1456300	fimo	nucleotide_motif	840	845	21	+	.	Name=PF3D7_0420300-D2_PF3D7_1456300+;Alias=;ID=PF3D7_0420300-D2-19-PF3D7_1456300;pvalue=0.00796;sequence=GGTTAT;
PF3D7_1456300	fimo	nucleotide_motif	936	941	21	+	.	Name=PF3D7_0420300-D2_PF3D7_1456300+;Alias=;ID=PF3D7_0420300-D2-20-PF3D7_1456300;pvalue=0.00802;sequence=CGTTTC;
PF3D7_1456300	fimo	nucleotide_motif	3	8	20.6	-	.	Name=PF3D7_0420300-D2_PF3D7_1456300-;Alias=;ID=PF3D7_0420300-D2-21-PF3D7_1456300;pvalue=0.00871;sequence=TGCTAT;
PF3D7_1456300	fimo	nucleotide_motif	948	953	20.6	+	.	Name=PF3D7_0420300-D2_PF3D7_1456300+;Alias=;ID=PF3D7_0420300-D2-22-PF3D7_1456300;pvalue=0.00876;sequence=CCTTAC;
PF3D7_1456300	fimo	nucleotide_motif	265	270	20.1	-	.	Name=PF3D7_0420300-D2_PF3D7_1456300-;Alias=;ID=PF3D7_0420300-D2-23-PF3D7_1456300;pvalue=0.0098;sequence=TGTTCA;
PF3D7_1456300	fimo	nucleotide_motif	412	417	20.1	-	.	Name=PF3D7_0420300-D2_PF3D7_1456300-;Alias=;ID=PF3D7_0420300-D2-24-PF3D7_1456300;pvalue=0.0098;sequence=TTTTCC;
PF3D7_1456300	fimo	nucleotide_motif	927	932	20.1	-	.	Name=PF3D7_0420300-D2_PF3D7_1456300-;Alias=;ID=PF3D7_0420300-D2-25-PF3D7_1456300;pvalue=0.0098;sequence=TGGTAA;
PF3D7_1456500	fimo	nucleotide_motif	516	521	35.9	+	.	Name=PF3D7_0420300-D2_PF3D7_1456500+;Alias=;ID=PF3D7_0420300-D2-1-PF3D7_1456500;pvalue=0.000258;sequence=TGTTCC;
PF3D7_1456500	fimo	nucleotide_motif	835	840	35.4	-	.	Name=PF3D7_0420300-D2_PF3D7_1456500-;Alias=;ID=PF3D7_0420300-D2-2-PF3D7_1456500;pvalue=0.000287;sequence=GGTTAC;
PF3D7_1456500	fimo	nucleotide_motif	592	597	34.6	-	.	Name=PF3D7_0420300-D2_PF3D7_1456500-;Alias=;ID=PF3D7_0420300-D2-3-PF3D7_1456500;pvalue=0.000344;sequence=TGTTGC;
PF3D7_1456500	fimo	nucleotide_motif	834	839	31.1	+	.	Name=PF3D7_0420300-D2_PF3D7_1456500+;Alias=;ID=PF3D7_0420300-D2-4-PF3D7_1456500;pvalue=0.000774;sequence=TGTAAC;
PF3D7_1456500	fimo	nucleotide_motif	425	430	29.4	+	.	Name=PF3D7_0420300-D2_PF3D7_1456500+;Alias=;ID=PF3D7_0420300-D2-5-PF3D7_1456500;pvalue=0.00114;sequence=TGATAC;
PF3D7_1456500	fimo	nucleotide_motif	915	920	29.4	+	.	Name=PF3D7_0420300-D2_PF3D7_1456500+;Alias=;ID=PF3D7_0420300-D2-6-PF3D7_1456500;pvalue=0.00114;sequence=TGTTTC;
PF3D7_1456500	fimo	nucleotide_motif	275	280	28.3	+	.	Name=PF3D7_0420300-D2_PF3D7_1456500+;Alias=;ID=PF3D7_0420300-D2-7-PF3D7_1456500;pvalue=0.00149;sequence=TCTTAC;
PF3D7_1456500	fimo	nucleotide_motif	24	29	24.5	-	.	Name=PF3D7_0420300-D2_PF3D7_1456500-;Alias=;ID=PF3D7_0420300-D2-8-PF3D7_1456500;pvalue=0.00358;sequence=TATTAC;
PF3D7_1456500	fimo	nucleotide_motif	150	155	24.5	-	.	Name=PF3D7_0420300-D2_PF3D7_1456500-;Alias=;ID=PF3D7_0420300-D2-9-PF3D7_1456500;pvalue=0.00358;sequence=TGTTAT;
PF3D7_1456500	fimo	nucleotide_motif	176	181	24.5	+	.	Name=PF3D7_0420300-D2_PF3D7_1456500+;Alias=;ID=PF3D7_0420300-D2-10-PF3D7_1456500;pvalue=0.00358;sequence=TATTAC;
PF3D7_1456500	fimo	nucleotide_motif	849	854	24.5	+	.	Name=PF3D7_0420300-D2_PF3D7_1456500+;Alias=;ID=PF3D7_0420300-D2-11-PF3D7_1456500;pvalue=0.00358;sequence=TGTTAT;
PF3D7_1456500	fimo	nucleotide_motif	67	72	22.5	-	.	Name=PF3D7_0420300-D2_PF3D7_1456500-;Alias=;ID=PF3D7_0420300-D2-12-PF3D7_1456500;pvalue=0.00565;sequence=TGTTAA;
PF3D7_1456500	fimo	nucleotide_motif	320	325	22.5	+	.	Name=PF3D7_0420300-D2_PF3D7_1456500+;Alias=;ID=PF3D7_0420300-D2-13-PF3D7_1456500;pvalue=0.00565;sequence=TTTTAC;
PF3D7_1456500	fimo	nucleotide_motif	408	413	22.5	-	.	Name=PF3D7_0420300-D2_PF3D7_1456500-;Alias=;ID=PF3D7_0420300-D2-14-PF3D7_1456500;pvalue=0.00565;sequence=TGTTAA;
PF3D7_1456500	fimo	nucleotide_motif	505	510	22.5	-	.	Name=PF3D7_0420300-D2_PF3D7_1456500-;Alias=;ID=PF3D7_0420300-D2-15-PF3D7_1456500;pvalue=0.00565;sequence=TTTTAC;
PF3D7_1456500	fimo	nucleotide_motif	693	698	22.5	+	.	Name=PF3D7_0420300-D2_PF3D7_1456500+;Alias=;ID=PF3D7_0420300-D2-16-PF3D7_1456500;pvalue=0.00565;sequence=TGTTAA;
PF3D7_1456500	fimo	nucleotide_motif	517	522	22.4	-	.	Name=PF3D7_0420300-D2_PF3D7_1456500-;Alias=;ID=PF3D7_0420300-D2-17-PF3D7_1456500;pvalue=0.00581;sequence=TGGAAC;
PF3D7_1456500	fimo	nucleotide_motif	591	596	22	+	.	Name=PF3D7_0420300-D2_PF3D7_1456500+;Alias=;ID=PF3D7_0420300-D2-18-PF3D7_1456500;pvalue=0.00632;sequence=TGCAAC;
PF3D7_1456500	fimo	nucleotide_motif	570	575	21.7	+	.	Name=PF3D7_0420300-D2_PF3D7_1456500+;Alias=;ID=PF3D7_0420300-D2-19-PF3D7_1456500;pvalue=0.00678;sequence=GCTTAC;
PF3D7_1456500	fimo	nucleotide_motif	331	336	21.3	+	.	Name=PF3D7_0420300-D2_PF3D7_1456500+;Alias=;ID=PF3D7_0420300-D2-20-PF3D7_1456500;pvalue=0.00747;sequence=TGTTCT;
PF3D7_1456500	fimo	nucleotide_motif	625	630	21.3	-	.	Name=PF3D7_0420300-D2_PF3D7_1456500-;Alias=;ID=PF3D7_0420300-D2-21-PF3D7_1456500;pvalue=0.00747;sequence=TATTCC;
PF3D7_1456500	fimo	nucleotide_motif	842	847	21.3	+	.	Name=PF3D7_0420300-D2_PF3D7_1456500+;Alias=;ID=PF3D7_0420300-D2-22-PF3D7_1456500;pvalue=0.00747;sequence=TATTCC;
PF3D7_1456500	fimo	nucleotide_motif	864	869	21.3	-	.	Name=PF3D7_0420300-D2_PF3D7_1456500-;Alias=;ID=PF3D7_0420300-D2-23-PF3D7_1456500;pvalue=0.00747;sequence=TATTCC;
PF3D7_1456500	fimo	nucleotide_motif	102	107	20.6	+	.	Name=PF3D7_0420300-D2_PF3D7_1456500+;Alias=;ID=PF3D7_0420300-D2-24-PF3D7_1456500;pvalue=0.00871;sequence=TATTGC;
PF3D7_1456500	fimo	nucleotide_motif	328	333	20.6	+	.	Name=PF3D7_0420300-D2_PF3D7_1456500+;Alias=;ID=PF3D7_0420300-D2-25-PF3D7_1456500;pvalue=0.00871;sequence=TGTTGT;
PF3D7_1456500	fimo	nucleotide_motif	885	890	20.6	-	.	Name=PF3D7_0420300-D2_PF3D7_1456500-;Alias=;ID=PF3D7_0420300-D2-26-PF3D7_1456500;pvalue=0.00871;sequence=TATTGC;
PF3D7_1456500	fimo	nucleotide_motif	136	141	20.1	-	.	Name=PF3D7_0420300-D2_PF3D7_1456500-;Alias=;ID=PF3D7_0420300-D2-27-PF3D7_1456500;pvalue=0.0098;sequence=TTTTCC;
PF3D7_1456500	fimo	nucleotide_motif	185	190	20.1	-	.	Name=PF3D7_0420300-D2_PF3D7_1456500-;Alias=;ID=PF3D7_0420300-D2-28-PF3D7_1456500;pvalue=0.0098;sequence=TTTTCC;
PF3D7_1456500	fimo	nucleotide_motif	259	264	20.1	+	.	Name=PF3D7_0420300-D2_PF3D7_1456500+;Alias=;ID=PF3D7_0420300-D2-29-PF3D7_1456500;pvalue=0.0098;sequence=TTTTCC;
PF3D7_1456700	fimo	nucleotide_motif	732	737	37.6	-	.	Name=PF3D7_0420300-D2_PF3D7_1456700-;Alias=;ID=PF3D7_0420300-D2-1-PF3D7_1456700;pvalue=0.000172;sequence=TGTTAC;
PF3D7_1456700	fimo	nucleotide_motif	328	333	24.5	+	.	Name=PF3D7_0420300-D2_PF3D7_1456700+;Alias=;ID=PF3D7_0420300-D2-2-PF3D7_1456700;pvalue=0.00358;sequence=TGTTAT;
PF3D7_1456700	fimo	nucleotide_motif	685	690	24.5	+	.	Name=PF3D7_0420300-D2_PF3D7_1456700+;Alias=;ID=PF3D7_0420300-D2-3-PF3D7_1456700;pvalue=0.00358;sequence=TATTAC;
PF3D7_1456700	fimo	nucleotide_motif	895	900	24.5	+	.	Name=PF3D7_0420300-D2_PF3D7_1456700+;Alias=;ID=PF3D7_0420300-D2-4-PF3D7_1456700;pvalue=0.00358;sequence=TATTAC;
PF3D7_1456700	fimo	nucleotide_motif	931	936	24.5	-	.	Name=PF3D7_0420300-D2_PF3D7_1456700-;Alias=;ID=PF3D7_0420300-D2-5-PF3D7_1456700;pvalue=0.00358;sequence=TATTAC;
PF3D7_1456700	fimo	nucleotide_motif	72	77	22.5	+	.	Name=PF3D7_0420300-D2_PF3D7_1456700+;Alias=;ID=PF3D7_0420300-D2-6-PF3D7_1456700;pvalue=0.00565;sequence=TTTTAC;
PF3D7_1456700	fimo	nucleotide_motif	280	285	22.5	-	.	Name=PF3D7_0420300-D2_PF3D7_1456700-;Alias=;ID=PF3D7_0420300-D2-7-PF3D7_1456700;pvalue=0.00565;sequence=TTTTAC;
PF3D7_1456700	fimo	nucleotide_motif	460	465	22.5	-	.	Name=PF3D7_0420300-D2_PF3D7_1456700-;Alias=;ID=PF3D7_0420300-D2-8-PF3D7_1456700;pvalue=0.00565;sequence=TTTTAC;
PF3D7_1456700	fimo	nucleotide_motif	924	929	22.5	-	.	Name=PF3D7_0420300-D2_PF3D7_1456700-;Alias=;ID=PF3D7_0420300-D2-9-PF3D7_1456700;pvalue=0.00565;sequence=TTTTAC;
PF3D7_1456700	fimo	nucleotide_motif	525	530	22.1	-	.	Name=PF3D7_0420300-D2_PF3D7_1456700-;Alias=;ID=PF3D7_0420300-D2-10-PF3D7_1456700;pvalue=0.00614;sequence=GGATAC;
PF3D7_1456700	fimo	nucleotide_motif	212	217	22	-	.	Name=PF3D7_0420300-D2_PF3D7_1456700-;Alias=;ID=PF3D7_0420300-D2-11-PF3D7_1456700;pvalue=0.00626;sequence=TCTTCC;
PF3D7_1456700	fimo	nucleotide_motif	32	37	21.3	+	.	Name=PF3D7_0420300-D2_PF3D7_1456700+;Alias=;ID=PF3D7_0420300-D2-12-PF3D7_1456700;pvalue=0.00747;sequence=TATTCC;
PF3D7_1456700	fimo	nucleotide_motif	169	174	21.3	-	.	Name=PF3D7_0420300-D2_PF3D7_1456700-;Alias=;ID=PF3D7_0420300-D2-13-PF3D7_1456700;pvalue=0.00747;sequence=TATTCC;
PF3D7_1456700	fimo	nucleotide_motif	738	743	21.3	-	.	Name=PF3D7_0420300-D2_PF3D7_1456700-;Alias=;ID=PF3D7_0420300-D2-14-PF3D7_1456700;pvalue=0.00747;sequence=TATTCC;
PF3D7_1456700	fimo	nucleotide_motif	808	813	21.3	-	.	Name=PF3D7_0420300-D2_PF3D7_1456700-;Alias=;ID=PF3D7_0420300-D2-15-PF3D7_1456700;pvalue=0.00747;sequence=TATTCC;
PF3D7_1456700	fimo	nucleotide_motif	917	922	21.3	+	.	Name=PF3D7_0420300-D2_PF3D7_1456700+;Alias=;ID=PF3D7_0420300-D2-16-PF3D7_1456700;pvalue=0.00747;sequence=TATTCC;
PF3D7_1456700	fimo	nucleotide_motif	731	736	21.2	+	.	Name=PF3D7_0420300-D2_PF3D7_1456700+;Alias=;ID=PF3D7_0420300-D2-17-PF3D7_1456700;pvalue=0.0075;sequence=CGTAAC;
PF3D7_1456700	fimo	nucleotide_motif	166	171	21.2	-	.	Name=PF3D7_0420300-D2_PF3D7_1456700-;Alias=;ID=PF3D7_0420300-D2-18-PF3D7_1456700;pvalue=0.00761;sequence=TCCTAC;
PF3D7_1456700	fimo	nucleotide_motif	859	864	21	+	.	Name=PF3D7_0420300-D2_PF3D7_1456700+;Alias=;ID=PF3D7_0420300-D2-19-PF3D7_1456700;pvalue=0.00796;sequence=GATTAC;
PF3D7_1456700	fimo	nucleotide_motif	365	370	20.6	+	.	Name=PF3D7_0420300-D2_PF3D7_1456700+;Alias=;ID=PF3D7_0420300-D2-20-PF3D7_1456700;pvalue=0.00871;sequence=TGTTGT;
PF3D7_1456700	fimo	nucleotide_motif	411	416	20.1	-	.	Name=PF3D7_0420300-D2_PF3D7_1456700-;Alias=;ID=PF3D7_0420300-D2-21-PF3D7_1456700;pvalue=0.0098;sequence=TGTTCA;
PF3D7_1456700	fimo	nucleotide_motif	507	512	20.1	+	.	Name=PF3D7_0420300-D2_PF3D7_1456700+;Alias=;ID=PF3D7_0420300-D2-22-PF3D7_1456700;pvalue=0.0098;sequence=TTTTCC;
PF3D7_1456800	fimo	nucleotide_motif	448	453	29.4	+	.	Name=PF3D7_0420300-D2_PF3D7_1456800+;Alias=;ID=PF3D7_0420300-D2-1-PF3D7_1456800;pvalue=0.00114;sequence=TGTTTC;
PF3D7_1456800	fimo	nucleotide_motif	201	206	24.5	-	.	Name=PF3D7_0420300-D2_PF3D7_1456800-;Alias=;ID=PF3D7_0420300-D2-2-PF3D7_1456800;pvalue=0.00358;sequence=TATTAC;
PF3D7_1456800	fimo	nucleotide_motif	546	551	24.5	-	.	Name=PF3D7_0420300-D2_PF3D7_1456800-;Alias=;ID=PF3D7_0420300-D2-3-PF3D7_1456800;pvalue=0.00358;sequence=TGTTAT;
PF3D7_1456800	fimo	nucleotide_motif	713	718	24.5	+	.	Name=PF3D7_0420300-D2_PF3D7_1456800+;Alias=;ID=PF3D7_0420300-D2-4-PF3D7_1456800;pvalue=0.00358;sequence=TATTAC;
PF3D7_1456800	fimo	nucleotide_motif	13	18	22.5	+	.	Name=PF3D7_0420300-D2_PF3D7_1456800+;Alias=;ID=PF3D7_0420300-D2-5-PF3D7_1456800;pvalue=0.00565;sequence=TTTTAC;
PF3D7_1456800	fimo	nucleotide_motif	157	162	22.2	-	.	Name=PF3D7_0420300-D2_PF3D7_1456800-;Alias=;ID=PF3D7_0420300-D2-6-PF3D7_1456800;pvalue=0.00599;sequence=TGGTTC;
PF3D7_1456800	fimo	nucleotide_motif	674	679	22.2	-	.	Name=PF3D7_0420300-D2_PF3D7_1456800-;Alias=;ID=PF3D7_0420300-D2-7-PF3D7_1456800;pvalue=0.00599;sequence=TGGTTC;
PF3D7_1456800	fimo	nucleotide_motif	440	445	22	-	.	Name=PF3D7_0420300-D2_PF3D7_1456800-;Alias=;ID=PF3D7_0420300-D2-8-PF3D7_1456800;pvalue=0.00626;sequence=TGGTAG;
PF3D7_1456800	fimo	nucleotide_motif	225	230	21.3	+	.	Name=PF3D7_0420300-D2_PF3D7_1456800+;Alias=;ID=PF3D7_0420300-D2-9-PF3D7_1456800;pvalue=0.00747;sequence=TGGTAT;
PF3D7_1456800	fimo	nucleotide_motif	254	259	21.3	-	.	Name=PF3D7_0420300-D2_PF3D7_1456800-;Alias=;ID=PF3D7_0420300-D2-10-PF3D7_1456800;pvalue=0.00747;sequence=TATTCC;
PF3D7_1456800	fimo	nucleotide_motif	163	168	20.1	-	.	Name=PF3D7_0420300-D2_PF3D7_1456800-;Alias=;ID=PF3D7_0420300-D2-11-PF3D7_1456800;pvalue=0.0098;sequence=TGGTAA;
PF3D7_1456800	fimo	nucleotide_motif	360	365	20.1	+	.	Name=PF3D7_0420300-D2_PF3D7_1456800+;Alias=;ID=PF3D7_0420300-D2-12-PF3D7_1456800;pvalue=0.0098;sequence=TTGTAC;
PF3D7_1456800	fimo	nucleotide_motif	469	474	20.1	-	.	Name=PF3D7_0420300-D2_PF3D7_1456800-;Alias=;ID=PF3D7_0420300-D2-13-PF3D7_1456800;pvalue=0.0098;sequence=TTGTAC;
PF3D7_1456900	fimo	nucleotide_motif	26	31	24.5	-	.	Name=PF3D7_0420300-D2_PF3D7_1456900-;Alias=;ID=PF3D7_0420300-D2-1-PF3D7_1456900;pvalue=0.00358;sequence=TATTAC;
PF3D7_1456900	fimo	nucleotide_motif	829	834	24.5	-	.	Name=PF3D7_0420300-D2_PF3D7_1456900-;Alias=;ID=PF3D7_0420300-D2-2-PF3D7_1456900;pvalue=0.00358;sequence=TATTAC;
PF3D7_1456900	fimo	nucleotide_motif	996	1001	24.5	+	.	Name=PF3D7_0420300-D2_PF3D7_1456900+;Alias=;ID=PF3D7_0420300-D2-3-PF3D7_1456900;pvalue=0.00358;sequence=TGTTAT;
PF3D7_1456900	fimo	nucleotide_motif	77	82	22.5	+	.	Name=PF3D7_0420300-D2_PF3D7_1456900+;Alias=;ID=PF3D7_0420300-D2-4-PF3D7_1456900;pvalue=0.00565;sequence=TTTTAC;
PF3D7_1456900	fimo	nucleotide_motif	868	873	22.2	+	.	Name=PF3D7_0420300-D2_PF3D7_1456900+;Alias=;ID=PF3D7_0420300-D2-5-PF3D7_1456900;pvalue=0.00599;sequence=TGGTTC;
PF3D7_1456900	fimo	nucleotide_motif	154	159	21.3	+	.	Name=PF3D7_0420300-D2_PF3D7_1456900+;Alias=;ID=PF3D7_0420300-D2-6-PF3D7_1456900;pvalue=0.00747;sequence=TAGTAC;
PF3D7_1456900	fimo	nucleotide_motif	81	86	20.6	-	.	Name=PF3D7_0420300-D2_PF3D7_1456900-;Alias=;ID=PF3D7_0420300-D2-7-PF3D7_1456900;pvalue=0.00871;sequence=TGTTGT;
PF3D7_1456900	fimo	nucleotide_motif	228	233	20.1	-	.	Name=PF3D7_0420300-D2_PF3D7_1456900-;Alias=;ID=PF3D7_0420300-D2-8-PF3D7_1456900;pvalue=0.0098;sequence=TTTTCC;
PF3D7_1457000	fimo	nucleotide_motif	698	703	35.9	-	.	Name=PF3D7_0420300-D2_PF3D7_1457000-;Alias=;ID=PF3D7_0420300-D2-1-PF3D7_1457000;pvalue=0.000258;sequence=TGTTCC;
PF3D7_1457000	fimo	nucleotide_motif	117	122	29.4	-	.	Name=PF3D7_0420300-D2_PF3D7_1457000-;Alias=;ID=PF3D7_0420300-D2-2-PF3D7_1457000;pvalue=0.00114;sequence=TGATAC;
PF3D7_1457000	fimo	nucleotide_motif	60	65	24.5	+	.	Name=PF3D7_0420300-D2_PF3D7_1457000+;Alias=;ID=PF3D7_0420300-D2-3-PF3D7_1457000;pvalue=0.00358;sequence=TATTAC;
PF3D7_1457000	fimo	nucleotide_motif	369	374	24.5	-	.	Name=PF3D7_0420300-D2_PF3D7_1457000-;Alias=;ID=PF3D7_0420300-D2-4-PF3D7_1457000;pvalue=0.00358;sequence=TGTTAT;
PF3D7_1457000	fimo	nucleotide_motif	408	413	24.5	-	.	Name=PF3D7_0420300-D2_PF3D7_1457000-;Alias=;ID=PF3D7_0420300-D2-5-PF3D7_1457000;pvalue=0.00358;sequence=TATTAC;
PF3D7_1457000	fimo	nucleotide_motif	864	869	24.5	-	.	Name=PF3D7_0420300-D2_PF3D7_1457000-;Alias=;ID=PF3D7_0420300-D2-6-PF3D7_1457000;pvalue=0.00358;sequence=TATTAC;
PF3D7_1457000	fimo	nucleotide_motif	897	902	24.5	-	.	Name=PF3D7_0420300-D2_PF3D7_1457000-;Alias=;ID=PF3D7_0420300-D2-7-PF3D7_1457000;pvalue=0.00358;sequence=TGTTAT;
PF3D7_1457000	fimo	nucleotide_motif	379	384	22.5	+	.	Name=PF3D7_0420300-D2_PF3D7_1457000+;Alias=;ID=PF3D7_0420300-D2-8-PF3D7_1457000;pvalue=0.00565;sequence=TTTTAC;
PF3D7_1457000	fimo	nucleotide_motif	482	487	22.5	+	.	Name=PF3D7_0420300-D2_PF3D7_1457000+;Alias=;ID=PF3D7_0420300-D2-9-PF3D7_1457000;pvalue=0.00565;sequence=TTTTAC;
PF3D7_1457000	fimo	nucleotide_motif	506	511	22.4	+	.	Name=PF3D7_0420300-D2_PF3D7_1457000+;Alias=;ID=PF3D7_0420300-D2-10-PF3D7_1457000;pvalue=0.00575;sequence=AGGTAC;
PF3D7_1457000	fimo	nucleotide_motif	507	512	22.4	-	.	Name=PF3D7_0420300-D2_PF3D7_1457000-;Alias=;ID=PF3D7_0420300-D2-11-PF3D7_1457000;pvalue=0.00581;sequence=TGTACC;
PF3D7_1457000	fimo	nucleotide_motif	697	702	22.4	+	.	Name=PF3D7_0420300-D2_PF3D7_1457000+;Alias=;ID=PF3D7_0420300-D2-12-PF3D7_1457000;pvalue=0.00581;sequence=TGGAAC;
PF3D7_1457000	fimo	nucleotide_motif	158	163	21.3	+	.	Name=PF3D7_0420300-D2_PF3D7_1457000+;Alias=;ID=PF3D7_0420300-D2-13-PF3D7_1457000;pvalue=0.00747;sequence=TGGTAT;
PF3D7_1457000	fimo	nucleotide_motif	256	261	21.3	-	.	Name=PF3D7_0420300-D2_PF3D7_1457000-;Alias=;ID=PF3D7_0420300-D2-14-PF3D7_1457000;pvalue=0.00747;sequence=TGTTCT;
PF3D7_1457000	fimo	nucleotide_motif	306	311	21.3	-	.	Name=PF3D7_0420300-D2_PF3D7_1457000-;Alias=;ID=PF3D7_0420300-D2-15-PF3D7_1457000;pvalue=0.00747;sequence=TAGTAC;
PF3D7_1457000	fimo	nucleotide_motif	885	890	21.3	+	.	Name=PF3D7_0420300-D2_PF3D7_1457000+;Alias=;ID=PF3D7_0420300-D2-16-PF3D7_1457000;pvalue=0.00747;sequence=TAGTAC;
PF3D7_1457000	fimo	nucleotide_motif	34	39	21	-	.	Name=PF3D7_0420300-D2_PF3D7_1457000-;Alias=;ID=PF3D7_0420300-D2-17-PF3D7_1457000;pvalue=0.00796;sequence=GGTTAT;
PF3D7_1457000	fimo	nucleotide_motif	20	25	20.6	+	.	Name=PF3D7_0420300-D2_PF3D7_1457000+;Alias=;ID=PF3D7_0420300-D2-18-PF3D7_1457000;pvalue=0.00871;sequence=TGTTGT;
PF3D7_1457000	fimo	nucleotide_motif	197	202	20.6	-	.	Name=PF3D7_0420300-D2_PF3D7_1457000-;Alias=;ID=PF3D7_0420300-D2-19-PF3D7_1457000;pvalue=0.00871;sequence=TGTTGT;
PF3D7_1457000	fimo	nucleotide_motif	307	312	20.6	+	.	Name=PF3D7_0420300-D2_PF3D7_1457000+;Alias=;ID=PF3D7_0420300-D2-20-PF3D7_1457000;pvalue=0.00871;sequence=TACTAC;
PF3D7_1457000	fimo	nucleotide_motif	884	889	20.6	-	.	Name=PF3D7_0420300-D2_PF3D7_1457000-;Alias=;ID=PF3D7_0420300-D2-21-PF3D7_1457000;pvalue=0.00871;sequence=TACTAC;
PF3D7_1457000	fimo	nucleotide_motif	218	223	20.4	-	.	Name=PF3D7_0420300-D2_PF3D7_1457000-;Alias=;ID=PF3D7_0420300-D2-22-PF3D7_1457000;pvalue=0.00911;sequence=TTTCAC;
PF3D7_1457000	fimo	nucleotide_motif	304	309	20.1	+	.	Name=PF3D7_0420300-D2_PF3D7_1457000+;Alias=;ID=PF3D7_0420300-D2-23-PF3D7_1457000;pvalue=0.0098;sequence=TTGTAC;
PF3D7_1457000	fimo	nucleotide_motif	508	513	20.1	-	.	Name=PF3D7_0420300-D2_PF3D7_1457000-;Alias=;ID=PF3D7_0420300-D2-24-PF3D7_1457000;pvalue=0.0098;sequence=TTGTAC;
PF3D7_1457000	fimo	nucleotide_motif	887	892	20.1	-	.	Name=PF3D7_0420300-D2_PF3D7_1457000-;Alias=;ID=PF3D7_0420300-D2-25-PF3D7_1457000;pvalue=0.0098;sequence=TTGTAC;
PF3D7_1457100	fimo	nucleotide_motif	970	975	35.9	+	.	Name=PF3D7_0420300-D2_PF3D7_1457100+;Alias=;ID=PF3D7_0420300-D2-1-PF3D7_1457100;pvalue=0.000258;sequence=TGTTCC;
PF3D7_1457100	fimo	nucleotide_motif	476	481	32.3	+	.	Name=PF3D7_0420300-D2_PF3D7_1457100+;Alias=;ID=PF3D7_0420300-D2-2-PF3D7_1457100;pvalue=0.000583;sequence=AGTTAC;
PF3D7_1457100	fimo	nucleotide_motif	477	482	31.1	-	.	Name=PF3D7_0420300-D2_PF3D7_1457100-;Alias=;ID=PF3D7_0420300-D2-3-PF3D7_1457100;pvalue=0.000774;sequence=TGTAAC;
PF3D7_1457100	fimo	nucleotide_motif	620	625	29.4	+	.	Name=PF3D7_0420300-D2_PF3D7_1457100+;Alias=;ID=PF3D7_0420300-D2-4-PF3D7_1457100;pvalue=0.00114;sequence=TGATAC;
PF3D7_1457100	fimo	nucleotide_motif	60	65	28.3	-	.	Name=PF3D7_0420300-D2_PF3D7_1457100-;Alias=;ID=PF3D7_0420300-D2-5-PF3D7_1457100;pvalue=0.00149;sequence=TCTTAC;
PF3D7_1457100	fimo	nucleotide_motif	104	109	24.5	+	.	Name=PF3D7_0420300-D2_PF3D7_1457100+;Alias=;ID=PF3D7_0420300-D2-6-PF3D7_1457100;pvalue=0.00358;sequence=TGTTAT;
PF3D7_1457100	fimo	nucleotide_motif	236	241	24.5	-	.	Name=PF3D7_0420300-D2_PF3D7_1457100-;Alias=;ID=PF3D7_0420300-D2-7-PF3D7_1457100;pvalue=0.00358;sequence=TGTTAT;
PF3D7_1457100	fimo	nucleotide_motif	241	246	24.5	-	.	Name=PF3D7_0420300-D2_PF3D7_1457100-;Alias=;ID=PF3D7_0420300-D2-8-PF3D7_1457100;pvalue=0.00358;sequence=TGTTAT;
PF3D7_1457100	fimo	nucleotide_motif	771	776	24.5	+	.	Name=PF3D7_0420300-D2_PF3D7_1457100+;Alias=;ID=PF3D7_0420300-D2-9-PF3D7_1457100;pvalue=0.00358;sequence=TGTTAT;
PF3D7_1457100	fimo	nucleotide_motif	804	809	24.5	+	.	Name=PF3D7_0420300-D2_PF3D7_1457100+;Alias=;ID=PF3D7_0420300-D2-10-PF3D7_1457100;pvalue=0.00358;sequence=TATTAC;
PF3D7_1457100	fimo	nucleotide_motif	225	230	22.5	+	.	Name=PF3D7_0420300-D2_PF3D7_1457100+;Alias=;ID=PF3D7_0420300-D2-11-PF3D7_1457100;pvalue=0.00565;sequence=TTTTAC;
PF3D7_1457100	fimo	nucleotide_motif	359	364	22.5	+	.	Name=PF3D7_0420300-D2_PF3D7_1457100+;Alias=;ID=PF3D7_0420300-D2-12-PF3D7_1457100;pvalue=0.00565;sequence=TTTTAC;
PF3D7_1457100	fimo	nucleotide_motif	971	976	22.4	-	.	Name=PF3D7_0420300-D2_PF3D7_1457100-;Alias=;ID=PF3D7_0420300-D2-13-PF3D7_1457100;pvalue=0.00581;sequence=TGGAAC;
PF3D7_1457100	fimo	nucleotide_motif	247	252	21.3	-	.	Name=PF3D7_0420300-D2_PF3D7_1457100-;Alias=;ID=PF3D7_0420300-D2-14-PF3D7_1457100;pvalue=0.00747;sequence=TATTCC;
PF3D7_1457100	fimo	nucleotide_motif	783	788	21.3	-	.	Name=PF3D7_0420300-D2_PF3D7_1457100-;Alias=;ID=PF3D7_0420300-D2-15-PF3D7_1457100;pvalue=0.00747;sequence=TAGTAC;
PF3D7_1457100	fimo	nucleotide_motif	527	532	21.2	+	.	Name=PF3D7_0420300-D2_PF3D7_1457100+;Alias=;ID=PF3D7_0420300-D2-16-PF3D7_1457100;pvalue=0.00761;sequence=TGTTGG;
PF3D7_1457100	fimo	nucleotide_motif	32	37	21	+	.	Name=PF3D7_0420300-D2_PF3D7_1457100+;Alias=;ID=PF3D7_0420300-D2-17-PF3D7_1457100;pvalue=0.00796;sequence=GATTAC;
PF3D7_1457100	fimo	nucleotide_motif	36	41	20.6	-	.	Name=PF3D7_0420300-D2_PF3D7_1457100-;Alias=;ID=PF3D7_0420300-D2-18-PF3D7_1457100;pvalue=0.00871;sequence=TGTTGT;
PF3D7_1457100	fimo	nucleotide_motif	784	789	20.6	+	.	Name=PF3D7_0420300-D2_PF3D7_1457100+;Alias=;ID=PF3D7_0420300-D2-19-PF3D7_1457100;pvalue=0.00871;sequence=TACTAC;
PF3D7_1457100	fimo	nucleotide_motif	174	179	20.4	+	.	Name=PF3D7_0420300-D2_PF3D7_1457100+;Alias=;ID=PF3D7_0420300-D2-20-PF3D7_1457100;pvalue=0.00911;sequence=TGTCAA;
PF3D7_1457100	fimo	nucleotide_motif	608	613	20.4	-	.	Name=PF3D7_0420300-D2_PF3D7_1457100-;Alias=;ID=PF3D7_0420300-D2-21-PF3D7_1457100;pvalue=0.00911;sequence=TGTCAA;
PF3D7_1457100	fimo	nucleotide_motif	5	10	20.1	-	.	Name=PF3D7_0420300-D2_PF3D7_1457100-;Alias=;ID=PF3D7_0420300-D2-22-PF3D7_1457100;pvalue=0.0098;sequence=TTGTAC;
PF3D7_1457100	fimo	nucleotide_motif	298	303	20.1	+	.	Name=PF3D7_0420300-D2_PF3D7_1457100+;Alias=;ID=PF3D7_0420300-D2-23-PF3D7_1457100;pvalue=0.0098;sequence=TTTTCC;
PF3D7_1457100	fimo	nucleotide_motif	365	370	20.1	+	.	Name=PF3D7_0420300-D2_PF3D7_1457100+;Alias=;ID=PF3D7_0420300-D2-24-PF3D7_1457100;pvalue=0.0098;sequence=TTTTCC;
PF3D7_1457100	fimo	nucleotide_motif	781	786	20.1	+	.	Name=PF3D7_0420300-D2_PF3D7_1457100+;Alias=;ID=PF3D7_0420300-D2-25-PF3D7_1457100;pvalue=0.0098;sequence=TTGTAC;
PF3D7_1457200	fimo	nucleotide_motif	30	35	37.6	-	.	Name=PF3D7_0420300-D2_PF3D7_1457200-;Alias=;ID=PF3D7_0420300-D2-1-PF3D7_1457200;pvalue=0.000172;sequence=TGTTAC;
PF3D7_1457200	fimo	nucleotide_motif	293	298	32.2	+	.	Name=PF3D7_0420300-D2_PF3D7_1457200+;Alias=;ID=PF3D7_0420300-D2-2-PF3D7_1457200;pvalue=0.000602;sequence=GGGTAC;
PF3D7_1457200	fimo	nucleotide_motif	29	34	31.1	+	.	Name=PF3D7_0420300-D2_PF3D7_1457200+;Alias=;ID=PF3D7_0420300-D2-3-PF3D7_1457200;pvalue=0.000774;sequence=TGTAAC;
PF3D7_1457200	fimo	nucleotide_motif	35	40	24.5	-	.	Name=PF3D7_0420300-D2_PF3D7_1457200-;Alias=;ID=PF3D7_0420300-D2-4-PF3D7_1457200;pvalue=0.00358;sequence=TGTTAT;
PF3D7_1457200	fimo	nucleotide_motif	339	344	24.5	-	.	Name=PF3D7_0420300-D2_PF3D7_1457200-;Alias=;ID=PF3D7_0420300-D2-5-PF3D7_1457200;pvalue=0.00358;sequence=TGTTAT;
PF3D7_1457200	fimo	nucleotide_motif	655	660	24.5	+	.	Name=PF3D7_0420300-D2_PF3D7_1457200+;Alias=;ID=PF3D7_0420300-D2-6-PF3D7_1457200;pvalue=0.00358;sequence=TATTAC;
PF3D7_1457200	fimo	nucleotide_motif	184	189	22.5	+	.	Name=PF3D7_0420300-D2_PF3D7_1457200+;Alias=;ID=PF3D7_0420300-D2-7-PF3D7_1457200;pvalue=0.00565;sequence=TGTTAA;
PF3D7_1457200	fimo	nucleotide_motif	226	231	22.5	-	.	Name=PF3D7_0420300-D2_PF3D7_1457200-;Alias=;ID=PF3D7_0420300-D2-8-PF3D7_1457200;pvalue=0.00565;sequence=TGTTAA;
PF3D7_1457200	fimo	nucleotide_motif	388	393	22.5	+	.	Name=PF3D7_0420300-D2_PF3D7_1457200+;Alias=;ID=PF3D7_0420300-D2-9-PF3D7_1457200;pvalue=0.00565;sequence=TGTTAA;
PF3D7_1457200	fimo	nucleotide_motif	390	395	22.5	-	.	Name=PF3D7_0420300-D2_PF3D7_1457200-;Alias=;ID=PF3D7_0420300-D2-10-PF3D7_1457200;pvalue=0.00565;sequence=TGTTAA;
PF3D7_1457200	fimo	nucleotide_motif	445	450	22.5	+	.	Name=PF3D7_0420300-D2_PF3D7_1457200+;Alias=;ID=PF3D7_0420300-D2-11-PF3D7_1457200;pvalue=0.00565;sequence=TTTTAC;
PF3D7_1457200	fimo	nucleotide_motif	613	618	22.5	-	.	Name=PF3D7_0420300-D2_PF3D7_1457200-;Alias=;ID=PF3D7_0420300-D2-12-PF3D7_1457200;pvalue=0.00565;sequence=TGTTAA;
PF3D7_1457200	fimo	nucleotide_motif	705	710	22.5	+	.	Name=PF3D7_0420300-D2_PF3D7_1457200+;Alias=;ID=PF3D7_0420300-D2-13-PF3D7_1457200;pvalue=0.00565;sequence=TTTTAC;
PF3D7_1457200	fimo	nucleotide_motif	965	970	22.5	-	.	Name=PF3D7_0420300-D2_PF3D7_1457200-;Alias=;ID=PF3D7_0420300-D2-14-PF3D7_1457200;pvalue=0.00565;sequence=TTTTAC;
PF3D7_1457200	fimo	nucleotide_motif	247	252	22.4	-	.	Name=PF3D7_0420300-D2_PF3D7_1457200-;Alias=;ID=PF3D7_0420300-D2-15-PF3D7_1457200;pvalue=0.00575;sequence=AGGTAC;
PF3D7_1457200	fimo	nucleotide_motif	246	251	22.4	+	.	Name=PF3D7_0420300-D2_PF3D7_1457200+;Alias=;ID=PF3D7_0420300-D2-16-PF3D7_1457200;pvalue=0.00581;sequence=TGTACC;
PF3D7_1457200	fimo	nucleotide_motif	294	299	22.4	-	.	Name=PF3D7_0420300-D2_PF3D7_1457200-;Alias=;ID=PF3D7_0420300-D2-17-PF3D7_1457200;pvalue=0.00581;sequence=TGTACC;
PF3D7_1457200	fimo	nucleotide_motif	322	327	22.3	+	.	Name=PF3D7_0420300-D2_PF3D7_1457200+;Alias=;ID=PF3D7_0420300-D2-18-PF3D7_1457200;pvalue=0.00594;sequence=AGTTGC;
PF3D7_1457200	fimo	nucleotide_motif	13	18	22.2	-	.	Name=PF3D7_0420300-D2_PF3D7_1457200-;Alias=;ID=PF3D7_0420300-D2-19-PF3D7_1457200;pvalue=0.00599;sequence=TGATCC;
PF3D7_1457200	fimo	nucleotide_motif	323	328	22	-	.	Name=PF3D7_0420300-D2_PF3D7_1457200-;Alias=;ID=PF3D7_0420300-D2-20-PF3D7_1457200;pvalue=0.00632;sequence=TGCAAC;
PF3D7_1457200	fimo	nucleotide_motif	894	899	21.8	-	.	Name=PF3D7_0420300-D2_PF3D7_1457200-;Alias=;ID=PF3D7_0420300-D2-21-PF3D7_1457200;pvalue=0.00667;sequence=TGTCAT;
PF3D7_1457200	fimo	nucleotide_motif	281	286	21.3	-	.	Name=PF3D7_0420300-D2_PF3D7_1457200-;Alias=;ID=PF3D7_0420300-D2-22-PF3D7_1457200;pvalue=0.00747;sequence=TATTCC;
PF3D7_1457200	fimo	nucleotide_motif	860	865	21.3	-	.	Name=PF3D7_0420300-D2_PF3D7_1457200-;Alias=;ID=PF3D7_0420300-D2-23-PF3D7_1457200;pvalue=0.00747;sequence=TATTCC;
PF3D7_1457200	fimo	nucleotide_motif	50	55	21	+	.	Name=PF3D7_0420300-D2_PF3D7_1457200+;Alias=;ID=PF3D7_0420300-D2-24-PF3D7_1457200;pvalue=0.00796;sequence=GATTAC;
PF3D7_1457200	fimo	nucleotide_motif	374	379	20.4	-	.	Name=PF3D7_0420300-D2_PF3D7_1457200-;Alias=;ID=PF3D7_0420300-D2-25-PF3D7_1457200;pvalue=0.00911;sequence=TTTCAC;
PF3D7_1457200	fimo	nucleotide_motif	295	300	20.1	-	.	Name=PF3D7_0420300-D2_PF3D7_1457200-;Alias=;ID=PF3D7_0420300-D2-26-PF3D7_1457200;pvalue=0.0098;sequence=TTGTAC;
PF3D7_1457200	fimo	nucleotide_motif	310	315	20.1	-	.	Name=PF3D7_0420300-D2_PF3D7_1457200-;Alias=;ID=PF3D7_0420300-D2-27-PF3D7_1457200;pvalue=0.0098;sequence=TGTTCA;
PF3D7_1457200	fimo	nucleotide_motif	481	486	20.1	-	.	Name=PF3D7_0420300-D2_PF3D7_1457200-;Alias=;ID=PF3D7_0420300-D2-28-PF3D7_1457200;pvalue=0.0098;sequence=TTGTAC;
PF3D7_1457200	fimo	nucleotide_motif	583	588	20.1	-	.	Name=PF3D7_0420300-D2_PF3D7_1457200-;Alias=;ID=PF3D7_0420300-D2-29-PF3D7_1457200;pvalue=0.0098;sequence=TGTTCA;
PF3D7_1457200	fimo	nucleotide_motif	593	598	20.1	-	.	Name=PF3D7_0420300-D2_PF3D7_1457200-;Alias=;ID=PF3D7_0420300-D2-30-PF3D7_1457200;pvalue=0.0098;sequence=TGTTCA;
PF3D7_1457200	fimo	nucleotide_motif	668	673	20.1	+	.	Name=PF3D7_0420300-D2_PF3D7_1457200+;Alias=;ID=PF3D7_0420300-D2-31-PF3D7_1457200;pvalue=0.00981;sequence=AGTCCC;
PF3D7_1457300	fimo	nucleotide_motif	531	536	35.9	-	.	Name=PF3D7_0420300-D2_PF3D7_1457300-;Alias=;ID=PF3D7_0420300-D2-1-PF3D7_1457300;pvalue=0.000258;sequence=TGGTAC;
PF3D7_1457300	fimo	nucleotide_motif	794	799	28.2	+	.	Name=PF3D7_0420300-D2_PF3D7_1457300+;Alias=;ID=PF3D7_0420300-D2-2-PF3D7_1457300;pvalue=0.0015;sequence=CGTCAC;
PF3D7_1457300	fimo	nucleotide_motif	215	220	24.5	-	.	Name=PF3D7_0420300-D2_PF3D7_1457300-;Alias=;ID=PF3D7_0420300-D2-3-PF3D7_1457300;pvalue=0.00358;sequence=TGTTAT;
PF3D7_1457300	fimo	nucleotide_motif	300	305	24.5	-	.	Name=PF3D7_0420300-D2_PF3D7_1457300-;Alias=;ID=PF3D7_0420300-D2-4-PF3D7_1457300;pvalue=0.00358;sequence=TGTTAT;
PF3D7_1457300	fimo	nucleotide_motif	414	419	24.5	+	.	Name=PF3D7_0420300-D2_PF3D7_1457300+;Alias=;ID=PF3D7_0420300-D2-5-PF3D7_1457300;pvalue=0.00358;sequence=TGTTAT;
PF3D7_1457300	fimo	nucleotide_motif	482	487	24.5	-	.	Name=PF3D7_0420300-D2_PF3D7_1457300-;Alias=;ID=PF3D7_0420300-D2-6-PF3D7_1457300;pvalue=0.00358;sequence=TATTAC;
PF3D7_1457300	fimo	nucleotide_motif	518	523	24.5	-	.	Name=PF3D7_0420300-D2_PF3D7_1457300-;Alias=;ID=PF3D7_0420300-D2-7-PF3D7_1457300;pvalue=0.00358;sequence=TGTTAT;
PF3D7_1457300	fimo	nucleotide_motif	549	554	24.5	+	.	Name=PF3D7_0420300-D2_PF3D7_1457300+;Alias=;ID=PF3D7_0420300-D2-8-PF3D7_1457300;pvalue=0.00358;sequence=TGTTAT;
PF3D7_1457300	fimo	nucleotide_motif	649	654	24.5	+	.	Name=PF3D7_0420300-D2_PF3D7_1457300+;Alias=;ID=PF3D7_0420300-D2-9-PF3D7_1457300;pvalue=0.00358;sequence=TGTTAT;
PF3D7_1457300	fimo	nucleotide_motif	805	810	24.5	+	.	Name=PF3D7_0420300-D2_PF3D7_1457300+;Alias=;ID=PF3D7_0420300-D2-10-PF3D7_1457300;pvalue=0.00358;sequence=TATTAC;
PF3D7_1457300	fimo	nucleotide_motif	162	167	22.5	+	.	Name=PF3D7_0420300-D2_PF3D7_1457300+;Alias=;ID=PF3D7_0420300-D2-11-PF3D7_1457300;pvalue=0.00565;sequence=TGTTAA;
PF3D7_1457300	fimo	nucleotide_motif	813	818	22.5	-	.	Name=PF3D7_0420300-D2_PF3D7_1457300-;Alias=;ID=PF3D7_0420300-D2-12-PF3D7_1457300;pvalue=0.00565;sequence=TTTTAC;
PF3D7_1457300	fimo	nucleotide_motif	828	833	22.5	-	.	Name=PF3D7_0420300-D2_PF3D7_1457300-;Alias=;ID=PF3D7_0420300-D2-13-PF3D7_1457300;pvalue=0.00565;sequence=TGTTAA;
PF3D7_1457300	fimo	nucleotide_motif	986	991	22.5	-	.	Name=PF3D7_0420300-D2_PF3D7_1457300-;Alias=;ID=PF3D7_0420300-D2-14-PF3D7_1457300;pvalue=0.00565;sequence=TTTTAC;
PF3D7_1457300	fimo	nucleotide_motif	530	535	22.4	+	.	Name=PF3D7_0420300-D2_PF3D7_1457300+;Alias=;ID=PF3D7_0420300-D2-15-PF3D7_1457300;pvalue=0.00581;sequence=TGTACC;
PF3D7_1457300	fimo	nucleotide_motif	89	94	22.2	-	.	Name=PF3D7_0420300-D2_PF3D7_1457300-;Alias=;ID=PF3D7_0420300-D2-16-PF3D7_1457300;pvalue=0.00599;sequence=TGGTTC;
PF3D7_1457300	fimo	nucleotide_motif	279	284	22	+	.	Name=PF3D7_0420300-D2_PF3D7_1457300+;Alias=;ID=PF3D7_0420300-D2-17-PF3D7_1457300;pvalue=0.00626;sequence=TCGTAC;
PF3D7_1457300	fimo	nucleotide_motif	795	800	22	-	.	Name=PF3D7_0420300-D2_PF3D7_1457300-;Alias=;ID=PF3D7_0420300-D2-18-PF3D7_1457300;pvalue=0.00626;sequence=CGTGAC;
PF3D7_1457300	fimo	nucleotide_motif	676	681	21.8	+	.	Name=PF3D7_0420300-D2_PF3D7_1457300+;Alias=;ID=PF3D7_0420300-D2-19-PF3D7_1457300;pvalue=0.00667;sequence=TATCAC;
PF3D7_1457300	fimo	nucleotide_motif	80	85	21.3	-	.	Name=PF3D7_0420300-D2_PF3D7_1457300-;Alias=;ID=PF3D7_0420300-D2-20-PF3D7_1457300;pvalue=0.00747;sequence=TAGTAC;
PF3D7_1457300	fimo	nucleotide_motif	503	508	21.3	-	.	Name=PF3D7_0420300-D2_PF3D7_1457300-;Alias=;ID=PF3D7_0420300-D2-21-PF3D7_1457300;pvalue=0.00747;sequence=TGTTCT;
PF3D7_1457300	fimo	nucleotide_motif	616	621	21.3	-	.	Name=PF3D7_0420300-D2_PF3D7_1457300-;Alias=;ID=PF3D7_0420300-D2-22-PF3D7_1457300;pvalue=0.00747;sequence=TATTCC;
PF3D7_1457300	fimo	nucleotide_motif	802	807	21.3	+	.	Name=PF3D7_0420300-D2_PF3D7_1457300+;Alias=;ID=PF3D7_0420300-D2-23-PF3D7_1457300;pvalue=0.00747;sequence=TGGTAT;
PF3D7_1457300	fimo	nucleotide_motif	92	97	21.2	-	.	Name=PF3D7_0420300-D2_PF3D7_1457300-;Alias=;ID=PF3D7_0420300-D2-24-PF3D7_1457300;pvalue=0.00761;sequence=TGTTGG;
PF3D7_1457300	fimo	nucleotide_motif	735	740	20.4	-	.	Name=PF3D7_0420300-D2_PF3D7_1457300-;Alias=;ID=PF3D7_0420300-D2-25-PF3D7_1457300;pvalue=0.00911;sequence=TGTCAA;
PF3D7_1457300	fimo	nucleotide_motif	752	757	20.4	-	.	Name=PF3D7_0420300-D2_PF3D7_1457300-;Alias=;ID=PF3D7_0420300-D2-26-PF3D7_1457300;pvalue=0.00911;sequence=TGTCAA;
PF3D7_1457300	fimo	nucleotide_motif	281	286	20.1	-	.	Name=PF3D7_0420300-D2_PF3D7_1457300-;Alias=;ID=PF3D7_0420300-D2-27-PF3D7_1457300;pvalue=0.0098;sequence=TTGTAC;
PF3D7_1457300	fimo	nucleotide_motif	529	534	20.1	+	.	Name=PF3D7_0420300-D2_PF3D7_1457300+;Alias=;ID=PF3D7_0420300-D2-28-PF3D7_1457300;pvalue=0.0098;sequence=TTGTAC;
PF3D7_1457300	fimo	nucleotide_motif	540	545	20.1	+	.	Name=PF3D7_0420300-D2_PF3D7_1457300+;Alias=;ID=PF3D7_0420300-D2-29-PF3D7_1457300;pvalue=0.0098;sequence=TGGTAA;
PF3D7_1457300	fimo	nucleotide_motif	627	632	20.1	-	.	Name=PF3D7_0420300-D2_PF3D7_1457300-;Alias=;ID=PF3D7_0420300-D2-30-PF3D7_1457300;pvalue=0.0098;sequence=TTTTCC;
PF3D7_1457400	fimo	nucleotide_motif	82	87	24.5	+	.	Name=PF3D7_0420300-D2_PF3D7_1457400+;Alias=;ID=PF3D7_0420300-D2-1-PF3D7_1457400;pvalue=0.00358;sequence=TGTTAT;
PF3D7_1457400	fimo	nucleotide_motif	756	761	24.5	+	.	Name=PF3D7_0420300-D2_PF3D7_1457400+;Alias=;ID=PF3D7_0420300-D2-2-PF3D7_1457400;pvalue=0.00358;sequence=TATTAC;
PF3D7_1457400	fimo	nucleotide_motif	974	979	24.5	+	.	Name=PF3D7_0420300-D2_PF3D7_1457400+;Alias=;ID=PF3D7_0420300-D2-3-PF3D7_1457400;pvalue=0.00358;sequence=TGTTAT;
PF3D7_1457400	fimo	nucleotide_motif	180	185	22.1	-	.	Name=PF3D7_0420300-D2_PF3D7_1457400-;Alias=;ID=PF3D7_0420300-D2-4-PF3D7_1457400;pvalue=0.00614;sequence=GGTTTC;
PF3D7_1457400	fimo	nucleotide_motif	328	333	21.7	-	.	Name=PF3D7_0420300-D2_PF3D7_1457400-;Alias=;ID=PF3D7_0420300-D2-5-PF3D7_1457400;pvalue=0.00672;sequence=TGCTTC;
PF3D7_1457400	fimo	nucleotide_motif	563	568	21.3	+	.	Name=PF3D7_0420300-D2_PF3D7_1457400+;Alias=;ID=PF3D7_0420300-D2-6-PF3D7_1457400;pvalue=0.00747;sequence=TGTTCT;
PF3D7_1457400	fimo	nucleotide_motif	986	991	20.4	-	.	Name=PF3D7_0420300-D2_PF3D7_1457400-;Alias=;ID=PF3D7_0420300-D2-7-PF3D7_1457400;pvalue=0.00911;sequence=TTTCAC;
PF3D7_1457400	fimo	nucleotide_motif	651	656	20.1	+	.	Name=PF3D7_0420300-D2_PF3D7_1457400+;Alias=;ID=PF3D7_0420300-D2-8-PF3D7_1457400;pvalue=0.0098;sequence=TGGTAA;
PF3D7_1457500	fimo	nucleotide_motif	923	928	37.6	-	.	Name=PF3D7_0420300-D2_PF3D7_1457500-;Alias=;ID=PF3D7_0420300-D2-1-PF3D7_1457500;pvalue=0.000172;sequence=TGTTAC;
PF3D7_1457500	fimo	nucleotide_motif	692	697	35.4	-	.	Name=PF3D7_0420300-D2_PF3D7_1457500-;Alias=;ID=PF3D7_0420300-D2-2-PF3D7_1457500;pvalue=0.000287;sequence=GGTTAC;
PF3D7_1457500	fimo	nucleotide_motif	691	696	31.1	+	.	Name=PF3D7_0420300-D2_PF3D7_1457500+;Alias=;ID=PF3D7_0420300-D2-3-PF3D7_1457500;pvalue=0.000774;sequence=TGTAAC;
PF3D7_1457500	fimo	nucleotide_motif	129	134	29.4	-	.	Name=PF3D7_0420300-D2_PF3D7_1457500-;Alias=;ID=PF3D7_0420300-D2-4-PF3D7_1457500;pvalue=0.00114;sequence=TGTTTC;
PF3D7_1457500	fimo	nucleotide_motif	739	744	29.4	-	.	Name=PF3D7_0420300-D2_PF3D7_1457500-;Alias=;ID=PF3D7_0420300-D2-5-PF3D7_1457500;pvalue=0.00114;sequence=TGTTTC;
PF3D7_1457500	fimo	nucleotide_motif	465	470	28.3	+	.	Name=PF3D7_0420300-D2_PF3D7_1457500+;Alias=;ID=PF3D7_0420300-D2-6-PF3D7_1457500;pvalue=0.00149;sequence=TCTTAC;
PF3D7_1457500	fimo	nucleotide_motif	495	500	24.5	+	.	Name=PF3D7_0420300-D2_PF3D7_1457500+;Alias=;ID=PF3D7_0420300-D2-7-PF3D7_1457500;pvalue=0.00358;sequence=TATTAC;
PF3D7_1457500	fimo	nucleotide_motif	660	665	24.5	-	.	Name=PF3D7_0420300-D2_PF3D7_1457500-;Alias=;ID=PF3D7_0420300-D2-8-PF3D7_1457500;pvalue=0.00358;sequence=TGTTAT;
PF3D7_1457500	fimo	nucleotide_motif	820	825	24.5	+	.	Name=PF3D7_0420300-D2_PF3D7_1457500+;Alias=;ID=PF3D7_0420300-D2-9-PF3D7_1457500;pvalue=0.00358;sequence=TGTTAT;
PF3D7_1457500	fimo	nucleotide_motif	889	894	24.5	-	.	Name=PF3D7_0420300-D2_PF3D7_1457500-;Alias=;ID=PF3D7_0420300-D2-10-PF3D7_1457500;pvalue=0.00358;sequence=TGTTAT;
PF3D7_1457500	fimo	nucleotide_motif	201	206	22.5	-	.	Name=PF3D7_0420300-D2_PF3D7_1457500-;Alias=;ID=PF3D7_0420300-D2-11-PF3D7_1457500;pvalue=0.00565;sequence=TGTTAA;
PF3D7_1457500	fimo	nucleotide_motif	313	318	22.5	-	.	Name=PF3D7_0420300-D2_PF3D7_1457500-;Alias=;ID=PF3D7_0420300-D2-12-PF3D7_1457500;pvalue=0.00565;sequence=TGTTAA;
PF3D7_1457500	fimo	nucleotide_motif	424	429	22.5	+	.	Name=PF3D7_0420300-D2_PF3D7_1457500+;Alias=;ID=PF3D7_0420300-D2-13-PF3D7_1457500;pvalue=0.00565;sequence=TTTTAC;
PF3D7_1457500	fimo	nucleotide_motif	626	631	22.5	-	.	Name=PF3D7_0420300-D2_PF3D7_1457500-;Alias=;ID=PF3D7_0420300-D2-14-PF3D7_1457500;pvalue=0.00565;sequence=TTTTAC;
PF3D7_1457500	fimo	nucleotide_motif	107	112	22	+	.	Name=PF3D7_0420300-D2_PF3D7_1457500+;Alias=;ID=PF3D7_0420300-D2-15-PF3D7_1457500;pvalue=0.00626;sequence=TCTTCC;
PF3D7_1457500	fimo	nucleotide_motif	950	955	22	-	.	Name=PF3D7_0420300-D2_PF3D7_1457500-;Alias=;ID=PF3D7_0420300-D2-16-PF3D7_1457500;pvalue=0.00626;sequence=TGGTAG;
PF3D7_1457500	fimo	nucleotide_motif	836	841	21.8	-	.	Name=PF3D7_0420300-D2_PF3D7_1457500-;Alias=;ID=PF3D7_0420300-D2-17-PF3D7_1457500;pvalue=0.00667;sequence=TATCAC;
PF3D7_1457500	fimo	nucleotide_motif	8	13	21.3	-	.	Name=PF3D7_0420300-D2_PF3D7_1457500-;Alias=;ID=PF3D7_0420300-D2-18-PF3D7_1457500;pvalue=0.00747;sequence=TATTCC;
PF3D7_1457500	fimo	nucleotide_motif	873	878	21	+	.	Name=PF3D7_0420300-D2_PF3D7_1457500+;Alias=;ID=PF3D7_0420300-D2-19-PF3D7_1457500;pvalue=0.00796;sequence=GGTTAT;
PF3D7_1457500	fimo	nucleotide_motif	81	86	20.6	+	.	Name=PF3D7_0420300-D2_PF3D7_1457500+;Alias=;ID=PF3D7_0420300-D2-20-PF3D7_1457500;pvalue=0.00871;sequence=TATTGC;
PF3D7_1457500	fimo	nucleotide_motif	928	933	20.6	-	.	Name=PF3D7_0420300-D2_PF3D7_1457500-;Alias=;ID=PF3D7_0420300-D2-21-PF3D7_1457500;pvalue=0.00871;sequence=TGTTGT;
PF3D7_1457500	fimo	nucleotide_motif	905	910	20.6	-	.	Name=PF3D7_0420300-D2_PF3D7_1457500-;Alias=;ID=PF3D7_0420300-D2-22-PF3D7_1457500;pvalue=0.00876;sequence=CCTTAC;
PF3D7_1457500	fimo	nucleotide_motif	764	769	20.1	+	.	Name=PF3D7_0420300-D2_PF3D7_1457500+;Alias=;ID=PF3D7_0420300-D2-23-PF3D7_1457500;pvalue=0.0098;sequence=TTTTCC;
PF3D7_1457600	fimo	nucleotide_motif	428	433	37.6	+	.	Name=PF3D7_0420300-D2_PF3D7_1457600+;Alias=;ID=PF3D7_0420300-D2-1-PF3D7_1457600;pvalue=0.000172;sequence=TGTTAC;
PF3D7_1457600	fimo	nucleotide_motif	659	664	35.4	+	.	Name=PF3D7_0420300-D2_PF3D7_1457600+;Alias=;ID=PF3D7_0420300-D2-2-PF3D7_1457600;pvalue=0.000287;sequence=GGTTAC;
PF3D7_1457600	fimo	nucleotide_motif	660	665	31.1	-	.	Name=PF3D7_0420300-D2_PF3D7_1457600-;Alias=;ID=PF3D7_0420300-D2-3-PF3D7_1457600;pvalue=0.000774;sequence=TGTAAC;
PF3D7_1457600	fimo	nucleotide_motif	103	108	29.4	+	.	Name=PF3D7_0420300-D2_PF3D7_1457600+;Alias=;ID=PF3D7_0420300-D2-4-PF3D7_1457600;pvalue=0.00114;sequence=TGATAC;
PF3D7_1457600	fimo	nucleotide_motif	612	617	29.4	+	.	Name=PF3D7_0420300-D2_PF3D7_1457600+;Alias=;ID=PF3D7_0420300-D2-5-PF3D7_1457600;pvalue=0.00114;sequence=TGTTTC;
PF3D7_1457600	fimo	nucleotide_motif	7	12	28.3	+	.	Name=PF3D7_0420300-D2_PF3D7_1457600+;Alias=;ID=PF3D7_0420300-D2-6-PF3D7_1457600;pvalue=0.00149;sequence=TGTTAG;
PF3D7_1457600	fimo	nucleotide_motif	886	891	28.3	-	.	Name=PF3D7_0420300-D2_PF3D7_1457600-;Alias=;ID=PF3D7_0420300-D2-7-PF3D7_1457600;pvalue=0.00149;sequence=TCTTAC;
PF3D7_1457600	fimo	nucleotide_motif	38	43	24.5	+	.	Name=PF3D7_0420300-D2_PF3D7_1457600+;Alias=;ID=PF3D7_0420300-D2-8-PF3D7_1457600;pvalue=0.00358;sequence=TATTAC;
PF3D7_1457600	fimo	nucleotide_motif	161	166	24.5	+	.	Name=PF3D7_0420300-D2_PF3D7_1457600+;Alias=;ID=PF3D7_0420300-D2-9-PF3D7_1457600;pvalue=0.00358;sequence=TATTAC;
PF3D7_1457600	fimo	nucleotide_motif	462	467	24.5	+	.	Name=PF3D7_0420300-D2_PF3D7_1457600+;Alias=;ID=PF3D7_0420300-D2-10-PF3D7_1457600;pvalue=0.00358;sequence=TGTTAT;
PF3D7_1457600	fimo	nucleotide_motif	531	536	24.5	-	.	Name=PF3D7_0420300-D2_PF3D7_1457600-;Alias=;ID=PF3D7_0420300-D2-11-PF3D7_1457600;pvalue=0.00358;sequence=TGTTAT;
PF3D7_1457600	fimo	nucleotide_motif	691	696	24.5	+	.	Name=PF3D7_0420300-D2_PF3D7_1457600+;Alias=;ID=PF3D7_0420300-D2-12-PF3D7_1457600;pvalue=0.00358;sequence=TGTTAT;
PF3D7_1457600	fimo	nucleotide_motif	856	861	24.5	-	.	Name=PF3D7_0420300-D2_PF3D7_1457600-;Alias=;ID=PF3D7_0420300-D2-13-PF3D7_1457600;pvalue=0.00358;sequence=TATTAC;
PF3D7_1457600	fimo	nucleotide_motif	179	184	22.5	-	.	Name=PF3D7_0420300-D2_PF3D7_1457600-;Alias=;ID=PF3D7_0420300-D2-14-PF3D7_1457600;pvalue=0.00565;sequence=TTTTAC;
PF3D7_1457600	fimo	nucleotide_motif	252	257	22.5	-	.	Name=PF3D7_0420300-D2_PF3D7_1457600-;Alias=;ID=PF3D7_0420300-D2-15-PF3D7_1457600;pvalue=0.00565;sequence=TGTTAA;
PF3D7_1457600	fimo	nucleotide_motif	725	730	22.5	+	.	Name=PF3D7_0420300-D2_PF3D7_1457600+;Alias=;ID=PF3D7_0420300-D2-16-PF3D7_1457600;pvalue=0.00565;sequence=TTTTAC;
PF3D7_1457600	fimo	nucleotide_motif	927	932	22.5	-	.	Name=PF3D7_0420300-D2_PF3D7_1457600-;Alias=;ID=PF3D7_0420300-D2-17-PF3D7_1457600;pvalue=0.00565;sequence=TTTTAC;
PF3D7_1457600	fimo	nucleotide_motif	401	406	22	+	.	Name=PF3D7_0420300-D2_PF3D7_1457600+;Alias=;ID=PF3D7_0420300-D2-18-PF3D7_1457600;pvalue=0.00626;sequence=TGGTAG;
PF3D7_1457600	fimo	nucleotide_motif	515	520	21.8	+	.	Name=PF3D7_0420300-D2_PF3D7_1457600+;Alias=;ID=PF3D7_0420300-D2-19-PF3D7_1457600;pvalue=0.00667;sequence=TATCAC;
PF3D7_1457600	fimo	nucleotide_motif	105	110	21.3	-	.	Name=PF3D7_0420300-D2_PF3D7_1457600-;Alias=;ID=PF3D7_0420300-D2-20-PF3D7_1457600;pvalue=0.00747;sequence=TGGTAT;
PF3D7_1457600	fimo	nucleotide_motif	478	483	21	-	.	Name=PF3D7_0420300-D2_PF3D7_1457600-;Alias=;ID=PF3D7_0420300-D2-21-PF3D7_1457600;pvalue=0.00796;sequence=GGTTAT;
PF3D7_1457600	fimo	nucleotide_motif	423	428	20.6	+	.	Name=PF3D7_0420300-D2_PF3D7_1457600+;Alias=;ID=PF3D7_0420300-D2-22-PF3D7_1457600;pvalue=0.00871;sequence=TGTTGT;
PF3D7_1457600	fimo	nucleotide_motif	446	451	20.6	+	.	Name=PF3D7_0420300-D2_PF3D7_1457600+;Alias=;ID=PF3D7_0420300-D2-23-PF3D7_1457600;pvalue=0.00876;sequence=CCTTAC;
PF3D7_1457600	fimo	nucleotide_motif	64	69	20.1	+	.	Name=PF3D7_0420300-D2_PF3D7_1457600+;Alias=;ID=PF3D7_0420300-D2-24-PF3D7_1457600;pvalue=0.0098;sequence=TTTTCC;
PF3D7_1457600	fimo	nucleotide_motif	150	155	20.1	-	.	Name=PF3D7_0420300-D2_PF3D7_1457600-;Alias=;ID=PF3D7_0420300-D2-25-PF3D7_1457600;pvalue=0.0098;sequence=TTTTCC;
PF3D7_1457600	fimo	nucleotide_motif	587	592	20.1	-	.	Name=PF3D7_0420300-D2_PF3D7_1457600-;Alias=;ID=PF3D7_0420300-D2-26-PF3D7_1457600;pvalue=0.0098;sequence=TTTTCC;
PF3D7_1457700	fimo	nucleotide_motif	405	410	32.2	-	.	Name=PF3D7_0420300-D2_PF3D7_1457700-;Alias=;ID=PF3D7_0420300-D2-1-PF3D7_1457700;pvalue=0.000602;sequence=GGGTAC;
PF3D7_1457700	fimo	nucleotide_motif	74	79	28.3	+	.	Name=PF3D7_0420300-D2_PF3D7_1457700+;Alias=;ID=PF3D7_0420300-D2-2-PF3D7_1457700;pvalue=0.00149;sequence=TCTTAC;
PF3D7_1457700	fimo	nucleotide_motif	297	302	28.3	+	.	Name=PF3D7_0420300-D2_PF3D7_1457700+;Alias=;ID=PF3D7_0420300-D2-3-PF3D7_1457700;pvalue=0.00149;sequence=TCTTAC;
PF3D7_1457700	fimo	nucleotide_motif	876	881	28.2	+	.	Name=PF3D7_0420300-D2_PF3D7_1457700+;Alias=;ID=PF3D7_0420300-D2-4-PF3D7_1457700;pvalue=0.00151;sequence=CGTTCC;
PF3D7_1457700	fimo	nucleotide_motif	600	605	24.5	-	.	Name=PF3D7_0420300-D2_PF3D7_1457700-;Alias=;ID=PF3D7_0420300-D2-5-PF3D7_1457700;pvalue=0.00358;sequence=TGTTAT;
PF3D7_1457700	fimo	nucleotide_motif	920	925	24.5	+	.	Name=PF3D7_0420300-D2_PF3D7_1457700+;Alias=;ID=PF3D7_0420300-D2-6-PF3D7_1457700;pvalue=0.00358;sequence=TGTTAT;
PF3D7_1457700	fimo	nucleotide_motif	587	592	22.5	+	.	Name=PF3D7_0420300-D2_PF3D7_1457700+;Alias=;ID=PF3D7_0420300-D2-7-PF3D7_1457700;pvalue=0.00565;sequence=TTTTAC;
PF3D7_1457700	fimo	nucleotide_motif	833	838	22.5	+	.	Name=PF3D7_0420300-D2_PF3D7_1457700+;Alias=;ID=PF3D7_0420300-D2-8-PF3D7_1457700;pvalue=0.00565;sequence=TTTTAC;
PF3D7_1457700	fimo	nucleotide_motif	404	409	22.4	+	.	Name=PF3D7_0420300-D2_PF3D7_1457700+;Alias=;ID=PF3D7_0420300-D2-9-PF3D7_1457700;pvalue=0.00581;sequence=TGTACC;
PF3D7_1457700	fimo	nucleotide_motif	849	854	22.2	-	.	Name=PF3D7_0420300-D2_PF3D7_1457700-;Alias=;ID=PF3D7_0420300-D2-10-PF3D7_1457700;pvalue=0.00599;sequence=TGGTTC;
PF3D7_1457700	fimo	nucleotide_motif	98	103	21.8	-	.	Name=PF3D7_0420300-D2_PF3D7_1457700-;Alias=;ID=PF3D7_0420300-D2-11-PF3D7_1457700;pvalue=0.00667;sequence=TATCAC;
PF3D7_1457700	fimo	nucleotide_motif	31	36	21.3	+	.	Name=PF3D7_0420300-D2_PF3D7_1457700+;Alias=;ID=PF3D7_0420300-D2-12-PF3D7_1457700;pvalue=0.00747;sequence=TGGTAT;
PF3D7_1457700	fimo	nucleotide_motif	300	305	20.6	+	.	Name=PF3D7_0420300-D2_PF3D7_1457700+;Alias=;ID=PF3D7_0420300-D2-13-PF3D7_1457700;pvalue=0.00871;sequence=TACTAC;
PF3D7_1457700	fimo	nucleotide_motif	393	398	20.4	-	.	Name=PF3D7_0420300-D2_PF3D7_1457700-;Alias=;ID=PF3D7_0420300-D2-14-PF3D7_1457700;pvalue=0.00911;sequence=TTTCAC;
PF3D7_1457700	fimo	nucleotide_motif	826	831	20.1	+	.	Name=PF3D7_0420300-D2_PF3D7_1457700+;Alias=;ID=PF3D7_0420300-D2-15-PF3D7_1457700;pvalue=0.0098;sequence=TTTTCC;
PF3D7_1457800	fimo	nucleotide_motif	213	218	28.3	-	.	Name=PF3D7_0420300-D2_PF3D7_1457800-;Alias=;ID=PF3D7_0420300-D2-1-PF3D7_1457800;pvalue=0.00149;sequence=TGTTAG;
PF3D7_1457800	fimo	nucleotide_motif	65	70	24.5	+	.	Name=PF3D7_0420300-D2_PF3D7_1457800+;Alias=;ID=PF3D7_0420300-D2-2-PF3D7_1457800;pvalue=0.00358;sequence=TGTTAT;
PF3D7_1457800	fimo	nucleotide_motif	71	76	24.5	+	.	Name=PF3D7_0420300-D2_PF3D7_1457800+;Alias=;ID=PF3D7_0420300-D2-3-PF3D7_1457800;pvalue=0.00358;sequence=TGTTAT;
PF3D7_1457800	fimo	nucleotide_motif	77	82	24.5	+	.	Name=PF3D7_0420300-D2_PF3D7_1457800+;Alias=;ID=PF3D7_0420300-D2-4-PF3D7_1457800;pvalue=0.00358;sequence=TGTTAT;
PF3D7_1457800	fimo	nucleotide_motif	89	94	24.5	+	.	Name=PF3D7_0420300-D2_PF3D7_1457800+;Alias=;ID=PF3D7_0420300-D2-5-PF3D7_1457800;pvalue=0.00358;sequence=TGTTAT;
PF3D7_1457800	fimo	nucleotide_motif	97	102	24.5	+	.	Name=PF3D7_0420300-D2_PF3D7_1457800+;Alias=;ID=PF3D7_0420300-D2-6-PF3D7_1457800;pvalue=0.00358;sequence=TGTTAT;
PF3D7_1457800	fimo	nucleotide_motif	204	209	24.5	-	.	Name=PF3D7_0420300-D2_PF3D7_1457800-;Alias=;ID=PF3D7_0420300-D2-7-PF3D7_1457800;pvalue=0.00358;sequence=TATTAC;
PF3D7_1457800	fimo	nucleotide_motif	333	338	24.5	+	.	Name=PF3D7_0420300-D2_PF3D7_1457800+;Alias=;ID=PF3D7_0420300-D2-8-PF3D7_1457800;pvalue=0.00358;sequence=TGTTAT;
PF3D7_1457800	fimo	nucleotide_motif	955	960	24.5	+	.	Name=PF3D7_0420300-D2_PF3D7_1457800+;Alias=;ID=PF3D7_0420300-D2-9-PF3D7_1457800;pvalue=0.00358;sequence=TGTTAT;
PF3D7_1457800	fimo	nucleotide_motif	896	901	22.1	-	.	Name=PF3D7_0420300-D2_PF3D7_1457800-;Alias=;ID=PF3D7_0420300-D2-10-PF3D7_1457800;pvalue=0.00614;sequence=GGATAC;
PF3D7_1457800	fimo	nucleotide_motif	292	297	21.8	+	.	Name=PF3D7_0420300-D2_PF3D7_1457800+;Alias=;ID=PF3D7_0420300-D2-11-PF3D7_1457800;pvalue=0.00667;sequence=TGTCAT;
PF3D7_1457800	fimo	nucleotide_motif	843	848	21.3	-	.	Name=PF3D7_0420300-D2_PF3D7_1457800-;Alias=;ID=PF3D7_0420300-D2-12-PF3D7_1457800;pvalue=0.00747;sequence=TGGTAT;
PF3D7_1457800	fimo	nucleotide_motif	880	885	21.3	-	.	Name=PF3D7_0420300-D2_PF3D7_1457800-;Alias=;ID=PF3D7_0420300-D2-13-PF3D7_1457800;pvalue=0.00747;sequence=TGGTAT;
PF3D7_1457800	fimo	nucleotide_motif	45	50	21	+	.	Name=PF3D7_0420300-D2_PF3D7_1457800+;Alias=;ID=PF3D7_0420300-D2-14-PF3D7_1457800;pvalue=0.00796;sequence=GGTTAT;
PF3D7_1457800	fimo	nucleotide_motif	34	39	20.6	+	.	Name=PF3D7_0420300-D2_PF3D7_1457800+;Alias=;ID=PF3D7_0420300-D2-15-PF3D7_1457800;pvalue=0.00871;sequence=TACTAC;
PF3D7_1457800	fimo	nucleotide_motif	80	85	20.6	+	.	Name=PF3D7_0420300-D2_PF3D7_1457800+;Alias=;ID=PF3D7_0420300-D2-16-PF3D7_1457800;pvalue=0.00871;sequence=TATTGC;
PF3D7_1457800	fimo	nucleotide_motif	83	88	20.6	+	.	Name=PF3D7_0420300-D2_PF3D7_1457800+;Alias=;ID=PF3D7_0420300-D2-17-PF3D7_1457800;pvalue=0.00871;sequence=TGCTAT;
PF3D7_1457800	fimo	nucleotide_motif	128	133	20.4	+	.	Name=PF3D7_0420300-D2_PF3D7_1457800+;Alias=;ID=PF3D7_0420300-D2-18-PF3D7_1457800;pvalue=0.00911;sequence=TTTCAC;
PF3D7_1457800	fimo	nucleotide_motif	630	635	20.4	+	.	Name=PF3D7_0420300-D2_PF3D7_1457800+;Alias=;ID=PF3D7_0420300-D2-19-PF3D7_1457800;pvalue=0.00911;sequence=TTTCAC;
PF3D7_1457800	fimo	nucleotide_motif	519	524	20.1	+	.	Name=PF3D7_0420300-D2_PF3D7_1457800+;Alias=;ID=PF3D7_0420300-D2-20-PF3D7_1457800;pvalue=0.0098;sequence=TTTTCC;
PF3D7_1457800	fimo	nucleotide_motif	673	678	20.1	-	.	Name=PF3D7_0420300-D2_PF3D7_1457800-;Alias=;ID=PF3D7_0420300-D2-21-PF3D7_1457800;pvalue=0.0098;sequence=TGTTCA;
PF3D7_1457800	fimo	nucleotide_motif	966	971	20.1	+	.	Name=PF3D7_0420300-D2_PF3D7_1457800+;Alias=;ID=PF3D7_0420300-D2-22-PF3D7_1457800;pvalue=0.0098;sequence=TTTTCC;
PF3D7_1457900	fimo	nucleotide_motif	316	321	37.6	+	.	Name=PF3D7_0420300-D2_PF3D7_1457900+;Alias=;ID=PF3D7_0420300-D2-1-PF3D7_1457900;pvalue=0.000172;sequence=TGTTAC;
PF3D7_1457900	fimo	nucleotide_motif	220	225	29.4	-	.	Name=PF3D7_0420300-D2_PF3D7_1457900-;Alias=;ID=PF3D7_0420300-D2-2-PF3D7_1457900;pvalue=0.00114;sequence=TGTTTC;
PF3D7_1457900	fimo	nucleotide_motif	402	407	24.5	-	.	Name=PF3D7_0420300-D2_PF3D7_1457900-;Alias=;ID=PF3D7_0420300-D2-3-PF3D7_1457900;pvalue=0.00358;sequence=TGTTAT;
PF3D7_1457900	fimo	nucleotide_motif	81	86	22.5	+	.	Name=PF3D7_0420300-D2_PF3D7_1457900+;Alias=;ID=PF3D7_0420300-D2-4-PF3D7_1457900;pvalue=0.00565;sequence=TGTTAA;
PF3D7_1457900	fimo	nucleotide_motif	134	139	22.5	-	.	Name=PF3D7_0420300-D2_PF3D7_1457900-;Alias=;ID=PF3D7_0420300-D2-5-PF3D7_1457900;pvalue=0.00565;sequence=TGTTAA;
PF3D7_1457900	fimo	nucleotide_motif	347	352	22.4	-	.	Name=PF3D7_0420300-D2_PF3D7_1457900-;Alias=;ID=PF3D7_0420300-D2-6-PF3D7_1457900;pvalue=0.00575;sequence=AGTTCC;
PF3D7_1457900	fimo	nucleotide_motif	317	322	22.2	-	.	Name=PF3D7_0420300-D2_PF3D7_1457900-;Alias=;ID=PF3D7_0420300-D2-7-PF3D7_1457900;pvalue=0.00602;sequence=GGTAAC;
PF3D7_1457900	fimo	nucleotide_motif	461	466	22.1	+	.	Name=PF3D7_0420300-D2_PF3D7_1457900+;Alias=;ID=PF3D7_0420300-D2-8-PF3D7_1457900;pvalue=0.00614;sequence=GGATAC;
PF3D7_1457900	fimo	nucleotide_motif	153	158	21.8	-	.	Name=PF3D7_0420300-D2_PF3D7_1457900-;Alias=;ID=PF3D7_0420300-D2-9-PF3D7_1457900;pvalue=0.00667;sequence=TATCAC;
PF3D7_1457900	fimo	nucleotide_motif	303	308	21.3	+	.	Name=PF3D7_0420300-D2_PF3D7_1457900+;Alias=;ID=PF3D7_0420300-D2-10-PF3D7_1457900;pvalue=0.00747;sequence=TGTTCT;
PF3D7_1457900	fimo	nucleotide_motif	477	482	21.3	+	.	Name=PF3D7_0420300-D2_PF3D7_1457900+;Alias=;ID=PF3D7_0420300-D2-11-PF3D7_1457900;pvalue=0.00747;sequence=TGGTAT;
PF3D7_1457900	fimo	nucleotide_motif	514	519	21.3	+	.	Name=PF3D7_0420300-D2_PF3D7_1457900+;Alias=;ID=PF3D7_0420300-D2-12-PF3D7_1457900;pvalue=0.00747;sequence=TGGTAT;
PF3D7_1457900	fimo	nucleotide_motif	7	12	21	+	.	Name=PF3D7_0420300-D2_PF3D7_1457900+;Alias=;ID=PF3D7_0420300-D2-13-PF3D7_1457900;pvalue=0.00796;sequence=GATTAC;
PF3D7_1457900	fimo	nucleotide_motif	264	269	21	+	.	Name=PF3D7_0420300-D2_PF3D7_1457900+;Alias=;ID=PF3D7_0420300-D2-14-PF3D7_1457900;pvalue=0.00796;sequence=GGTTAT;
PF3D7_1457900	fimo	nucleotide_motif	329	334	21	-	.	Name=PF3D7_0420300-D2_PF3D7_1457900-;Alias=;ID=PF3D7_0420300-D2-15-PF3D7_1457900;pvalue=0.00796;sequence=GATTAC;
PF3D7_1457900	fimo	nucleotide_motif	197	202	20.6	+	.	Name=PF3D7_0420300-D2_PF3D7_1457900+;Alias=;ID=PF3D7_0420300-D2-16-PF3D7_1457900;pvalue=0.00871;sequence=TACTAC;
PF3D7_1457900	fimo	nucleotide_motif	727	732	20.4	-	.	Name=PF3D7_0420300-D2_PF3D7_1457900-;Alias=;ID=PF3D7_0420300-D2-17-PF3D7_1457900;pvalue=0.00911;sequence=TTTCAC;
PF3D7_1457900	fimo	nucleotide_motif	24	29	20.1	+	.	Name=PF3D7_0420300-D2_PF3D7_1457900+;Alias=;ID=PF3D7_0420300-D2-18-PF3D7_1457900;pvalue=0.0098;sequence=TTTTCC;
PF3D7_1457900	fimo	nucleotide_motif	318	323	20.1	-	.	Name=PF3D7_0420300-D2_PF3D7_1457900-;Alias=;ID=PF3D7_0420300-D2-19-PF3D7_1457900;pvalue=0.0098;sequence=TGGTAA;
PF3D7_1457900	fimo	nucleotide_motif	391	396	20.1	-	.	Name=PF3D7_0420300-D2_PF3D7_1457900-;Alias=;ID=PF3D7_0420300-D2-20-PF3D7_1457900;pvalue=0.0098;sequence=TTTTCC;
PF3D7_1457900	fimo	nucleotide_motif	684	689	20.1	+	.	Name=PF3D7_0420300-D2_PF3D7_1457900+;Alias=;ID=PF3D7_0420300-D2-21-PF3D7_1457900;pvalue=0.0098;sequence=TGTTCA;
PF3D7_1457900	fimo	nucleotide_motif	838	843	20.1	-	.	Name=PF3D7_0420300-D2_PF3D7_1457900-;Alias=;ID=PF3D7_0420300-D2-22-PF3D7_1457900;pvalue=0.0098;sequence=TTTTCC;
PF3D7_1458000	fimo	nucleotide_motif	192	197	37.6	+	.	Name=PF3D7_0420300-D2_PF3D7_1458000+;Alias=;ID=PF3D7_0420300-D2-1-PF3D7_1458000;pvalue=0.000172;sequence=TGTTAC;
PF3D7_1458000	fimo	nucleotide_motif	330	335	37	+	.	Name=PF3D7_0420300-D2_PF3D7_1458000+;Alias=;ID=PF3D7_0420300-D2-2-PF3D7_1458000;pvalue=0.000201;sequence=TGTCAC;
PF3D7_1458000	fimo	nucleotide_motif	227	232	34.2	+	.	Name=PF3D7_0420300-D2_PF3D7_1458000+;Alias=;ID=PF3D7_0420300-D2-3-PF3D7_1458000;pvalue=0.000382;sequence=TGTCCC;
PF3D7_1458000	fimo	nucleotide_motif	193	198	31.1	-	.	Name=PF3D7_0420300-D2_PF3D7_1458000-;Alias=;ID=PF3D7_0420300-D2-4-PF3D7_1458000;pvalue=0.000774;sequence=TGTAAC;
PF3D7_1458000	fimo	nucleotide_motif	558	563	29.4	+	.	Name=PF3D7_0420300-D2_PF3D7_1458000+;Alias=;ID=PF3D7_0420300-D2-5-PF3D7_1458000;pvalue=0.00114;sequence=TGTTTC;
PF3D7_1458000	fimo	nucleotide_motif	242	247	24.5	+	.	Name=PF3D7_0420300-D2_PF3D7_1458000+;Alias=;ID=PF3D7_0420300-D2-6-PF3D7_1458000;pvalue=0.00358;sequence=TATTAC;
PF3D7_1458000	fimo	nucleotide_motif	719	724	24.5	-	.	Name=PF3D7_0420300-D2_PF3D7_1458000-;Alias=;ID=PF3D7_0420300-D2-7-PF3D7_1458000;pvalue=0.00358;sequence=TATTAC;
PF3D7_1458000	fimo	nucleotide_motif	93	98	22.5	+	.	Name=PF3D7_0420300-D2_PF3D7_1458000+;Alias=;ID=PF3D7_0420300-D2-8-PF3D7_1458000;pvalue=0.00565;sequence=TGTTAA;
PF3D7_1458000	fimo	nucleotide_motif	661	666	22.3	-	.	Name=PF3D7_0420300-D2_PF3D7_1458000-;Alias=;ID=PF3D7_0420300-D2-9-PF3D7_1458000;pvalue=0.00587;sequence=TGACAC;
PF3D7_1458000	fimo	nucleotide_motif	529	534	22.1	-	.	Name=PF3D7_0420300-D2_PF3D7_1458000-;Alias=;ID=PF3D7_0420300-D2-10-PF3D7_1458000;pvalue=0.00614;sequence=GGTTTC;
PF3D7_1458000	fimo	nucleotide_motif	130	135	21.8	-	.	Name=PF3D7_0420300-D2_PF3D7_1458000-;Alias=;ID=PF3D7_0420300-D2-11-PF3D7_1458000;pvalue=0.00667;sequence=TATCAC;
PF3D7_1458000	fimo	nucleotide_motif	662	667	21.8	+	.	Name=PF3D7_0420300-D2_PF3D7_1458000+;Alias=;ID=PF3D7_0420300-D2-12-PF3D7_1458000;pvalue=0.00667;sequence=TGTCAT;
PF3D7_1458000	fimo	nucleotide_motif	753	758	21.3	+	.	Name=PF3D7_0420300-D2_PF3D7_1458000+;Alias=;ID=PF3D7_0420300-D2-13-PF3D7_1458000;pvalue=0.00747;sequence=TGGTAT;
PF3D7_1458000	fimo	nucleotide_motif	555	560	20.6	+	.	Name=PF3D7_0420300-D2_PF3D7_1458000+;Alias=;ID=PF3D7_0420300-D2-14-PF3D7_1458000;pvalue=0.00871;sequence=TGTTGT;
PF3D7_1458000	fimo	nucleotide_motif	389	394	20.4	-	.	Name=PF3D7_0420300-D2_PF3D7_1458000-;Alias=;ID=PF3D7_0420300-D2-15-PF3D7_1458000;pvalue=0.00911;sequence=TTTCAC;
PF3D7_1458000	fimo	nucleotide_motif	331	336	20.1	-	.	Name=PF3D7_0420300-D2_PF3D7_1458000-;Alias=;ID=PF3D7_0420300-D2-16-PF3D7_1458000;pvalue=0.00983;sequence=AGTGAC;
PF3D7_1458100	fimo	nucleotide_motif	824	829	35.9	+	.	Name=PF3D7_0420300-D2_PF3D7_1458100+;Alias=;ID=PF3D7_0420300-D2-1-PF3D7_1458100;pvalue=0.000258;sequence=TGTTCC;
PF3D7_1458100	fimo	nucleotide_motif	316	321	28.3	+	.	Name=PF3D7_0420300-D2_PF3D7_1458100+;Alias=;ID=PF3D7_0420300-D2-2-PF3D7_1458100;pvalue=0.00149;sequence=TGTTAG;
PF3D7_1458100	fimo	nucleotide_motif	51	56	24.5	-	.	Name=PF3D7_0420300-D2_PF3D7_1458100-;Alias=;ID=PF3D7_0420300-D2-3-PF3D7_1458100;pvalue=0.00358;sequence=TGTTAT;
PF3D7_1458100	fimo	nucleotide_motif	72	77	24.5	-	.	Name=PF3D7_0420300-D2_PF3D7_1458100-;Alias=;ID=PF3D7_0420300-D2-4-PF3D7_1458100;pvalue=0.00358;sequence=TGTTAT;
PF3D7_1458100	fimo	nucleotide_motif	718	723	24.5	-	.	Name=PF3D7_0420300-D2_PF3D7_1458100-;Alias=;ID=PF3D7_0420300-D2-5-PF3D7_1458100;pvalue=0.00358;sequence=TGTTAT;
PF3D7_1458100	fimo	nucleotide_motif	144	149	22.5	-	.	Name=PF3D7_0420300-D2_PF3D7_1458100-;Alias=;ID=PF3D7_0420300-D2-6-PF3D7_1458100;pvalue=0.00565;sequence=TTTTAC;
PF3D7_1458100	fimo	nucleotide_motif	354	359	22.5	-	.	Name=PF3D7_0420300-D2_PF3D7_1458100-;Alias=;ID=PF3D7_0420300-D2-7-PF3D7_1458100;pvalue=0.00565;sequence=TGTTAA;
PF3D7_1458100	fimo	nucleotide_motif	521	526	22.5	-	.	Name=PF3D7_0420300-D2_PF3D7_1458100-;Alias=;ID=PF3D7_0420300-D2-8-PF3D7_1458100;pvalue=0.00565;sequence=TTTTAC;
PF3D7_1458100	fimo	nucleotide_motif	623	628	22.5	-	.	Name=PF3D7_0420300-D2_PF3D7_1458100-;Alias=;ID=PF3D7_0420300-D2-9-PF3D7_1458100;pvalue=0.00565;sequence=TGTTAA;
PF3D7_1458100	fimo	nucleotide_motif	744	749	22.5	-	.	Name=PF3D7_0420300-D2_PF3D7_1458100-;Alias=;ID=PF3D7_0420300-D2-10-PF3D7_1458100;pvalue=0.00565;sequence=TGTTAA;
PF3D7_1458100	fimo	nucleotide_motif	756	761	22.5	-	.	Name=PF3D7_0420300-D2_PF3D7_1458100-;Alias=;ID=PF3D7_0420300-D2-11-PF3D7_1458100;pvalue=0.00565;sequence=TTTTAC;
PF3D7_1458100	fimo	nucleotide_motif	766	771	22.5	-	.	Name=PF3D7_0420300-D2_PF3D7_1458100-;Alias=;ID=PF3D7_0420300-D2-12-PF3D7_1458100;pvalue=0.00565;sequence=TTTTAC;
PF3D7_1458100	fimo	nucleotide_motif	836	841	22.5	+	.	Name=PF3D7_0420300-D2_PF3D7_1458100+;Alias=;ID=PF3D7_0420300-D2-13-PF3D7_1458100;pvalue=0.00565;sequence=TTTTAC;
PF3D7_1458100	fimo	nucleotide_motif	195	200	22.3	-	.	Name=PF3D7_0420300-D2_PF3D7_1458100-;Alias=;ID=PF3D7_0420300-D2-14-PF3D7_1458100;pvalue=0.00587;sequence=TGTCTC;
PF3D7_1458100	fimo	nucleotide_motif	321	326	22.2	-	.	Name=PF3D7_0420300-D2_PF3D7_1458100-;Alias=;ID=PF3D7_0420300-D2-15-PF3D7_1458100;pvalue=0.00599;sequence=TGATCC;
PF3D7_1458100	fimo	nucleotide_motif	211	216	21.3	+	.	Name=PF3D7_0420300-D2_PF3D7_1458100+;Alias=;ID=PF3D7_0420300-D2-16-PF3D7_1458100;pvalue=0.00747;sequence=TGGTAT;
PF3D7_1458100	fimo	nucleotide_motif	772	777	21.3	-	.	Name=PF3D7_0420300-D2_PF3D7_1458100-;Alias=;ID=PF3D7_0420300-D2-17-PF3D7_1458100;pvalue=0.00747;sequence=TATTCC;
PF3D7_1458100	fimo	nucleotide_motif	17	22	21	+	.	Name=PF3D7_0420300-D2_PF3D7_1458100+;Alias=;ID=PF3D7_0420300-D2-18-PF3D7_1458100;pvalue=0.00796;sequence=GGTTAT;
PF3D7_1458100	fimo	nucleotide_motif	213	218	21	-	.	Name=PF3D7_0420300-D2_PF3D7_1458100-;Alias=;ID=PF3D7_0420300-D2-19-PF3D7_1458100;pvalue=0.00802;sequence=CGATAC;
PF3D7_1458100	fimo	nucleotide_motif	409	414	20.1	+	.	Name=PF3D7_0420300-D2_PF3D7_1458100+;Alias=;ID=PF3D7_0420300-D2-20-PF3D7_1458100;pvalue=0.0098;sequence=TTTTCC;
PF3D7_1458300	fimo	nucleotide_motif	883	888	37.6	+	.	Name=PF3D7_0420300-D2_PF3D7_1458300+;Alias=;ID=PF3D7_0420300-D2-1-PF3D7_1458300;pvalue=0.000172;sequence=TGTTAC;
PF3D7_1458300	fimo	nucleotide_motif	577	582	24.5	-	.	Name=PF3D7_0420300-D2_PF3D7_1458300-;Alias=;ID=PF3D7_0420300-D2-2-PF3D7_1458300;pvalue=0.00358;sequence=TGTTAT;
PF3D7_1458300	fimo	nucleotide_motif	62	67	22.5	+	.	Name=PF3D7_0420300-D2_PF3D7_1458300+;Alias=;ID=PF3D7_0420300-D2-3-PF3D7_1458300;pvalue=0.00565;sequence=TTTTAC;
PF3D7_1458300	fimo	nucleotide_motif	123	128	22.5	+	.	Name=PF3D7_0420300-D2_PF3D7_1458300+;Alias=;ID=PF3D7_0420300-D2-4-PF3D7_1458300;pvalue=0.00565;sequence=TGTTAA;
PF3D7_1458300	fimo	nucleotide_motif	634	639	22.5	-	.	Name=PF3D7_0420300-D2_PF3D7_1458300-;Alias=;ID=PF3D7_0420300-D2-5-PF3D7_1458300;pvalue=0.00565;sequence=TTTTAC;
PF3D7_1458300	fimo	nucleotide_motif	857	862	22.5	-	.	Name=PF3D7_0420300-D2_PF3D7_1458300-;Alias=;ID=PF3D7_0420300-D2-6-PF3D7_1458300;pvalue=0.00565;sequence=TTTTAC;
PF3D7_1458300	fimo	nucleotide_motif	930	935	22.5	+	.	Name=PF3D7_0420300-D2_PF3D7_1458300+;Alias=;ID=PF3D7_0420300-D2-7-PF3D7_1458300;pvalue=0.00565;sequence=TTTTAC;
PF3D7_1458300	fimo	nucleotide_motif	994	999	22.5	+	.	Name=PF3D7_0420300-D2_PF3D7_1458300+;Alias=;ID=PF3D7_0420300-D2-8-PF3D7_1458300;pvalue=0.00565;sequence=TTTTAC;
PF3D7_1458300	fimo	nucleotide_motif	106	111	22.2	-	.	Name=PF3D7_0420300-D2_PF3D7_1458300-;Alias=;ID=PF3D7_0420300-D2-9-PF3D7_1458300;pvalue=0.00599;sequence=TGGTTC;
PF3D7_1458300	fimo	nucleotide_motif	884	889	22.2	-	.	Name=PF3D7_0420300-D2_PF3D7_1458300-;Alias=;ID=PF3D7_0420300-D2-10-PF3D7_1458300;pvalue=0.00602;sequence=GGTAAC;
PF3D7_1458300	fimo	nucleotide_motif	56	61	21.3	-	.	Name=PF3D7_0420300-D2_PF3D7_1458300-;Alias=;ID=PF3D7_0420300-D2-11-PF3D7_1458300;pvalue=0.00747;sequence=TATTCC;
PF3D7_1458300	fimo	nucleotide_motif	196	201	21	-	.	Name=PF3D7_0420300-D2_PF3D7_1458300-;Alias=;ID=PF3D7_0420300-D2-12-PF3D7_1458300;pvalue=0.00802;sequence=CGTTTC;
PF3D7_1458300	fimo	nucleotide_motif	43	48	20.1	+	.	Name=PF3D7_0420300-D2_PF3D7_1458300+;Alias=;ID=PF3D7_0420300-D2-13-PF3D7_1458300;pvalue=0.0098;sequence=TGTTCA;
PF3D7_1458300	fimo	nucleotide_motif	623	628	20.1	-	.	Name=PF3D7_0420300-D2_PF3D7_1458300-;Alias=;ID=PF3D7_0420300-D2-14-PF3D7_1458300;pvalue=0.0098;sequence=TGTTCA;
PF3D7_1458300	fimo	nucleotide_motif	885	890	20.1	-	.	Name=PF3D7_0420300-D2_PF3D7_1458300-;Alias=;ID=PF3D7_0420300-D2-15-PF3D7_1458300;pvalue=0.0098;sequence=TGGTAA;
PF3D7_1458400	fimo	nucleotide_motif	234	239	37.6	+	.	Name=PF3D7_0420300-D2_PF3D7_1458400+;Alias=;ID=PF3D7_0420300-D2-1-PF3D7_1458400;pvalue=0.000172;sequence=TGTTAC;
PF3D7_1458400	fimo	nucleotide_motif	598	603	29.4	-	.	Name=PF3D7_0420300-D2_PF3D7_1458400-;Alias=;ID=PF3D7_0420300-D2-2-PF3D7_1458400;pvalue=0.00114;sequence=TGTTTC;
PF3D7_1458400	fimo	nucleotide_motif	88	93	28.3	-	.	Name=PF3D7_0420300-D2_PF3D7_1458400-;Alias=;ID=PF3D7_0420300-D2-3-PF3D7_1458400;pvalue=0.00149;sequence=TGTTAG;
PF3D7_1458400	fimo	nucleotide_motif	135	140	24.5	+	.	Name=PF3D7_0420300-D2_PF3D7_1458400+;Alias=;ID=PF3D7_0420300-D2-4-PF3D7_1458400;pvalue=0.00358;sequence=TGTTAT;
PF3D7_1458400	fimo	nucleotide_motif	228	233	24.5	-	.	Name=PF3D7_0420300-D2_PF3D7_1458400-;Alias=;ID=PF3D7_0420300-D2-5-PF3D7_1458400;pvalue=0.00358;sequence=TATTAC;
PF3D7_1458400	fimo	nucleotide_motif	582	587	22.5	-	.	Name=PF3D7_0420300-D2_PF3D7_1458400-;Alias=;ID=PF3D7_0420300-D2-6-PF3D7_1458400;pvalue=0.00565;sequence=TTTTAC;
PF3D7_1458400	fimo	nucleotide_motif	917	922	22.5	+	.	Name=PF3D7_0420300-D2_PF3D7_1458400+;Alias=;ID=PF3D7_0420300-D2-7-PF3D7_1458400;pvalue=0.00565;sequence=TGTTAA;
PF3D7_1458400	fimo	nucleotide_motif	235	240	22.2	-	.	Name=PF3D7_0420300-D2_PF3D7_1458400-;Alias=;ID=PF3D7_0420300-D2-8-PF3D7_1458400;pvalue=0.00602;sequence=GGTAAC;
PF3D7_1458400	fimo	nucleotide_motif	704	709	22.2	+	.	Name=PF3D7_0420300-D2_PF3D7_1458400+;Alias=;ID=PF3D7_0420300-D2-9-PF3D7_1458400;pvalue=0.00608;sequence=TGTCAG;
PF3D7_1458400	fimo	nucleotide_motif	446	451	21.8	+	.	Name=PF3D7_0420300-D2_PF3D7_1458400+;Alias=;ID=PF3D7_0420300-D2-10-PF3D7_1458400;pvalue=0.00667;sequence=TATCAC;
PF3D7_1458400	fimo	nucleotide_motif	377	382	21.3	+	.	Name=PF3D7_0420300-D2_PF3D7_1458400+;Alias=;ID=PF3D7_0420300-D2-11-PF3D7_1458400;pvalue=0.00747;sequence=TATTCC;
PF3D7_1458400	fimo	nucleotide_motif	428	433	21.3	+	.	Name=PF3D7_0420300-D2_PF3D7_1458400+;Alias=;ID=PF3D7_0420300-D2-12-PF3D7_1458400;pvalue=0.00747;sequence=TGTTCT;
PF3D7_1458400	fimo	nucleotide_motif	625	630	21.3	-	.	Name=PF3D7_0420300-D2_PF3D7_1458400-;Alias=;ID=PF3D7_0420300-D2-13-PF3D7_1458400;pvalue=0.00747;sequence=TATTCC;
PF3D7_1458400	fimo	nucleotide_motif	867	872	21.3	+	.	Name=PF3D7_0420300-D2_PF3D7_1458400+;Alias=;ID=PF3D7_0420300-D2-14-PF3D7_1458400;pvalue=0.00747;sequence=TATTCC;
PF3D7_1458400	fimo	nucleotide_motif	899	904	21.3	-	.	Name=PF3D7_0420300-D2_PF3D7_1458400-;Alias=;ID=PF3D7_0420300-D2-15-PF3D7_1458400;pvalue=0.00747;sequence=TATTCC;
PF3D7_1458400	fimo	nucleotide_motif	212	217	20.6	-	.	Name=PF3D7_0420300-D2_PF3D7_1458400-;Alias=;ID=PF3D7_0420300-D2-16-PF3D7_1458400;pvalue=0.00871;sequence=TATTGC;
PF3D7_1458400	fimo	nucleotide_motif	701	706	20.6	+	.	Name=PF3D7_0420300-D2_PF3D7_1458400+;Alias=;ID=PF3D7_0420300-D2-17-PF3D7_1458400;pvalue=0.00871;sequence=TGTTGT;
PF3D7_1458400	fimo	nucleotide_motif	596	601	20.4	-	.	Name=PF3D7_0420300-D2_PF3D7_1458400-;Alias=;ID=PF3D7_0420300-D2-18-PF3D7_1458400;pvalue=0.00911;sequence=TTTCAC;
PF3D7_1458400	fimo	nucleotide_motif	236	241	20.1	-	.	Name=PF3D7_0420300-D2_PF3D7_1458400-;Alias=;ID=PF3D7_0420300-D2-19-PF3D7_1458400;pvalue=0.0098;sequence=TGGTAA;
PF3D7_1458500	fimo	nucleotide_motif	331	336	29.4	-	.	Name=PF3D7_0420300-D2_PF3D7_1458500-;Alias=;ID=PF3D7_0420300-D2-1-PF3D7_1458500;pvalue=0.00114;sequence=TGATAC;
PF3D7_1458500	fimo	nucleotide_motif	841	846	29.4	+	.	Name=PF3D7_0420300-D2_PF3D7_1458500+;Alias=;ID=PF3D7_0420300-D2-2-PF3D7_1458500;pvalue=0.00114;sequence=TGTTTC;
PF3D7_1458500	fimo	nucleotide_motif	55	60	24.5	-	.	Name=PF3D7_0420300-D2_PF3D7_1458500-;Alias=;ID=PF3D7_0420300-D2-3-PF3D7_1458500;pvalue=0.00358;sequence=TATTAC;
PF3D7_1458500	fimo	nucleotide_motif	168	173	24.5	+	.	Name=PF3D7_0420300-D2_PF3D7_1458500+;Alias=;ID=PF3D7_0420300-D2-4-PF3D7_1458500;pvalue=0.00358;sequence=TGTTAT;
PF3D7_1458500	fimo	nucleotide_motif	264	269	22.5	-	.	Name=PF3D7_0420300-D2_PF3D7_1458500-;Alias=;ID=PF3D7_0420300-D2-5-PF3D7_1458500;pvalue=0.00565;sequence=TTTTAC;
PF3D7_1458500	fimo	nucleotide_motif	414	419	22.5	-	.	Name=PF3D7_0420300-D2_PF3D7_1458500-;Alias=;ID=PF3D7_0420300-D2-6-PF3D7_1458500;pvalue=0.00565;sequence=TTTTAC;
PF3D7_1458500	fimo	nucleotide_motif	522	527	22.5	-	.	Name=PF3D7_0420300-D2_PF3D7_1458500-;Alias=;ID=PF3D7_0420300-D2-7-PF3D7_1458500;pvalue=0.00565;sequence=TGTTAA;
PF3D7_1458500	fimo	nucleotide_motif	857	862	22.5	+	.	Name=PF3D7_0420300-D2_PF3D7_1458500+;Alias=;ID=PF3D7_0420300-D2-8-PF3D7_1458500;pvalue=0.00565;sequence=TTTTAC;
PF3D7_1458500	fimo	nucleotide_motif	735	740	22.2	-	.	Name=PF3D7_0420300-D2_PF3D7_1458500-;Alias=;ID=PF3D7_0420300-D2-9-PF3D7_1458500;pvalue=0.00608;sequence=TGTCAG;
PF3D7_1458500	fimo	nucleotide_motif	271	276	22.1	-	.	Name=PF3D7_0420300-D2_PF3D7_1458500-;Alias=;ID=PF3D7_0420300-D2-10-PF3D7_1458500;pvalue=0.00614;sequence=GGTTTC;
PF3D7_1458500	fimo	nucleotide_motif	993	998	21.8	-	.	Name=PF3D7_0420300-D2_PF3D7_1458500-;Alias=;ID=PF3D7_0420300-D2-11-PF3D7_1458500;pvalue=0.00667;sequence=TATCAC;
PF3D7_1458500	fimo	nucleotide_motif	540	545	21.3	+	.	Name=PF3D7_0420300-D2_PF3D7_1458500+;Alias=;ID=PF3D7_0420300-D2-12-PF3D7_1458500;pvalue=0.00747;sequence=TATTCC;
PF3D7_1458500	fimo	nucleotide_motif	572	577	21.3	-	.	Name=PF3D7_0420300-D2_PF3D7_1458500-;Alias=;ID=PF3D7_0420300-D2-13-PF3D7_1458500;pvalue=0.00747;sequence=TATTCC;
PF3D7_1458500	fimo	nucleotide_motif	814	819	21.3	+	.	Name=PF3D7_0420300-D2_PF3D7_1458500+;Alias=;ID=PF3D7_0420300-D2-14-PF3D7_1458500;pvalue=0.00747;sequence=TATTCC;
PF3D7_1458500	fimo	nucleotide_motif	738	743	20.6	-	.	Name=PF3D7_0420300-D2_PF3D7_1458500-;Alias=;ID=PF3D7_0420300-D2-15-PF3D7_1458500;pvalue=0.00871;sequence=TGTTGT;
PF3D7_1458500	fimo	nucleotide_motif	37	42	20.4	+	.	Name=PF3D7_0420300-D2_PF3D7_1458500+;Alias=;ID=PF3D7_0420300-D2-16-PF3D7_1458500;pvalue=0.00911;sequence=TTTCAC;
PF3D7_1458500	fimo	nucleotide_motif	843	848	20.4	+	.	Name=PF3D7_0420300-D2_PF3D7_1458500+;Alias=;ID=PF3D7_0420300-D2-17-PF3D7_1458500;pvalue=0.00911;sequence=TTTCAC;
PF3D7_1458500	fimo	nucleotide_motif	173	178	20.1	-	.	Name=PF3D7_0420300-D2_PF3D7_1458500-;Alias=;ID=PF3D7_0420300-D2-18-PF3D7_1458500;pvalue=0.0098;sequence=TGTTCA;
PF3D7_1458500	fimo	nucleotide_motif	433	438	20.1	-	.	Name=PF3D7_0420300-D2_PF3D7_1458500-;Alias=;ID=PF3D7_0420300-D2-19-PF3D7_1458500;pvalue=0.0098;sequence=TTTTCC;
PF3D7_1458600	fimo	nucleotide_motif	531	536	35.9	-	.	Name=PF3D7_0420300-D2_PF3D7_1458600-;Alias=;ID=PF3D7_0420300-D2-1-PF3D7_1458600;pvalue=0.000258;sequence=TGTTCC;
PF3D7_1458600	fimo	nucleotide_motif	176	181	24.5	+	.	Name=PF3D7_0420300-D2_PF3D7_1458600+;Alias=;ID=PF3D7_0420300-D2-2-PF3D7_1458600;pvalue=0.00358;sequence=TGTTAT;
PF3D7_1458600	fimo	nucleotide_motif	181	186	24.5	+	.	Name=PF3D7_0420300-D2_PF3D7_1458600+;Alias=;ID=PF3D7_0420300-D2-3-PF3D7_1458600;pvalue=0.00358;sequence=TATTAC;
PF3D7_1458600	fimo	nucleotide_motif	492	497	24.5	-	.	Name=PF3D7_0420300-D2_PF3D7_1458600-;Alias=;ID=PF3D7_0420300-D2-4-PF3D7_1458600;pvalue=0.00358;sequence=TGTTAT;
PF3D7_1458600	fimo	nucleotide_motif	730	735	24.5	+	.	Name=PF3D7_0420300-D2_PF3D7_1458600+;Alias=;ID=PF3D7_0420300-D2-5-PF3D7_1458600;pvalue=0.00358;sequence=TGTTAT;
PF3D7_1458600	fimo	nucleotide_motif	737	742	24.5	+	.	Name=PF3D7_0420300-D2_PF3D7_1458600+;Alias=;ID=PF3D7_0420300-D2-6-PF3D7_1458600;pvalue=0.00358;sequence=TATTAC;
PF3D7_1458600	fimo	nucleotide_motif	193	198	22.5	-	.	Name=PF3D7_0420300-D2_PF3D7_1458600-;Alias=;ID=PF3D7_0420300-D2-7-PF3D7_1458600;pvalue=0.00565;sequence=TTTTAC;
PF3D7_1458600	fimo	nucleotide_motif	387	392	22.4	-	.	Name=PF3D7_0420300-D2_PF3D7_1458600-;Alias=;ID=PF3D7_0420300-D2-8-PF3D7_1458600;pvalue=0.00575;sequence=AGTTCC;
PF3D7_1458600	fimo	nucleotide_motif	167	172	22	-	.	Name=PF3D7_0420300-D2_PF3D7_1458600-;Alias=;ID=PF3D7_0420300-D2-9-PF3D7_1458600;pvalue=0.00626;sequence=TCTTCC;
PF3D7_1458600	fimo	nucleotide_motif	886	891	22	+	.	Name=PF3D7_0420300-D2_PF3D7_1458600+;Alias=;ID=PF3D7_0420300-D2-10-PF3D7_1458600;pvalue=0.00626;sequence=TGTTCG;
PF3D7_1458600	fimo	nucleotide_motif	853	858	21.7	+	.	Name=PF3D7_0420300-D2_PF3D7_1458600+;Alias=;ID=PF3D7_0420300-D2-11-PF3D7_1458600;pvalue=0.00672;sequence=TGCTTC;
PF3D7_1458600	fimo	nucleotide_motif	864	869	21.7	-	.	Name=PF3D7_0420300-D2_PF3D7_1458600-;Alias=;ID=PF3D7_0420300-D2-12-PF3D7_1458600;pvalue=0.00678;sequence=GCTTAC;
PF3D7_1458600	fimo	nucleotide_motif	470	475	21.3	+	.	Name=PF3D7_0420300-D2_PF3D7_1458600+;Alias=;ID=PF3D7_0420300-D2-13-PF3D7_1458600;pvalue=0.00747;sequence=TGTTCT;
PF3D7_1458600	fimo	nucleotide_motif	638	643	21.3	-	.	Name=PF3D7_0420300-D2_PF3D7_1458600-;Alias=;ID=PF3D7_0420300-D2-14-PF3D7_1458600;pvalue=0.00747;sequence=TATTCC;
PF3D7_1458600	fimo	nucleotide_motif	656	661	21.3	-	.	Name=PF3D7_0420300-D2_PF3D7_1458600-;Alias=;ID=PF3D7_0420300-D2-15-PF3D7_1458600;pvalue=0.00747;sequence=TGTTCT;
PF3D7_1458600	fimo	nucleotide_motif	160	165	21.2	-	.	Name=PF3D7_0420300-D2_PF3D7_1458600-;Alias=;ID=PF3D7_0420300-D2-16-PF3D7_1458600;pvalue=0.00761;sequence=TGTTGG;
PF3D7_1458600	fimo	nucleotide_motif	438	443	21.2	+	.	Name=PF3D7_0420300-D2_PF3D7_1458600+;Alias=;ID=PF3D7_0420300-D2-17-PF3D7_1458600;pvalue=0.00761;sequence=TGTTGG;
PF3D7_1458600	fimo	nucleotide_motif	187	192	21	-	.	Name=PF3D7_0420300-D2_PF3D7_1458600-;Alias=;ID=PF3D7_0420300-D2-18-PF3D7_1458600;pvalue=0.00802;sequence=CGTTTC;
PF3D7_1458600	fimo	nucleotide_motif	154	159	20.6	+	.	Name=PF3D7_0420300-D2_PF3D7_1458600+;Alias=;ID=PF3D7_0420300-D2-19-PF3D7_1458600;pvalue=0.00871;sequence=TACTAC;
PF3D7_1458600	fimo	nucleotide_motif	514	519	20.4	+	.	Name=PF3D7_0420300-D2_PF3D7_1458600+;Alias=;ID=PF3D7_0420300-D2-20-PF3D7_1458600;pvalue=0.00911;sequence=TGTCAA;
PF3D7_1458600	fimo	nucleotide_motif	138	143	20.1	-	.	Name=PF3D7_0420300-D2_PF3D7_1458600-;Alias=;ID=PF3D7_0420300-D2-21-PF3D7_1458600;pvalue=0.0098;sequence=TTTTCC;
PF3D7_1458600	fimo	nucleotide_motif	370	375	20.1	+	.	Name=PF3D7_0420300-D2_PF3D7_1458600+;Alias=;ID=PF3D7_0420300-D2-22-PF3D7_1458600;pvalue=0.0098;sequence=TTTTCC;
PF3D7_1458600	fimo	nucleotide_motif	418	423	20.1	+	.	Name=PF3D7_0420300-D2_PF3D7_1458600+;Alias=;ID=PF3D7_0420300-D2-23-PF3D7_1458600;pvalue=0.0098;sequence=TGTTCA;
PF3D7_1458700	fimo	nucleotide_motif	211	216	33.9	-	.	Name=PF3D7_0420300-D2_PF3D7_1458700-;Alias=;ID=PF3D7_0420300-D2-1-PF3D7_1458700;pvalue=0.000411;sequence=TGTGAC;
PF3D7_1458700	fimo	nucleotide_motif	952	957	24.5	-	.	Name=PF3D7_0420300-D2_PF3D7_1458700-;Alias=;ID=PF3D7_0420300-D2-2-PF3D7_1458700;pvalue=0.00358;sequence=TATTAC;
PF3D7_1458700	fimo	nucleotide_motif	167	172	22.5	-	.	Name=PF3D7_0420300-D2_PF3D7_1458700-;Alias=;ID=PF3D7_0420300-D2-3-PF3D7_1458700;pvalue=0.00565;sequence=TGTTAA;
PF3D7_1458700	fimo	nucleotide_motif	630	635	22.5	+	.	Name=PF3D7_0420300-D2_PF3D7_1458700+;Alias=;ID=PF3D7_0420300-D2-4-PF3D7_1458700;pvalue=0.00565;sequence=TGTTAA;
PF3D7_1458700	fimo	nucleotide_motif	870	875	22.5	+	.	Name=PF3D7_0420300-D2_PF3D7_1458700+;Alias=;ID=PF3D7_0420300-D2-5-PF3D7_1458700;pvalue=0.00565;sequence=TTTTAC;
PF3D7_1458700	fimo	nucleotide_motif	210	215	22.5	+	.	Name=PF3D7_0420300-D2_PF3D7_1458700+;Alias=;ID=PF3D7_0420300-D2-6-PF3D7_1458700;pvalue=0.00568;sequence=AGTCAC;
PF3D7_1458700	fimo	nucleotide_motif	549	554	22.3	-	.	Name=PF3D7_0420300-D2_PF3D7_1458700-;Alias=;ID=PF3D7_0420300-D2-7-PF3D7_1458700;pvalue=0.00594;sequence=AGTTGC;
PF3D7_1458700	fimo	nucleotide_motif	81	86	22.1	+	.	Name=PF3D7_0420300-D2_PF3D7_1458700+;Alias=;ID=PF3D7_0420300-D2-8-PF3D7_1458700;pvalue=0.00614;sequence=GGTTTC;
PF3D7_1458700	fimo	nucleotide_motif	548	553	22	+	.	Name=PF3D7_0420300-D2_PF3D7_1458700+;Alias=;ID=PF3D7_0420300-D2-9-PF3D7_1458700;pvalue=0.00632;sequence=TGCAAC;
PF3D7_1458700	fimo	nucleotide_motif	224	229	21.3	-	.	Name=PF3D7_0420300-D2_PF3D7_1458700-;Alias=;ID=PF3D7_0420300-D2-10-PF3D7_1458700;pvalue=0.00747;sequence=TGGTAT;
PF3D7_1458700	fimo	nucleotide_motif	688	693	21.3	-	.	Name=PF3D7_0420300-D2_PF3D7_1458700-;Alias=;ID=PF3D7_0420300-D2-11-PF3D7_1458700;pvalue=0.00747;sequence=TAGTAC;
PF3D7_1458700	fimo	nucleotide_motif	876	881	21	+	.	Name=PF3D7_0420300-D2_PF3D7_1458700+;Alias=;ID=PF3D7_0420300-D2-12-PF3D7_1458700;pvalue=0.00796;sequence=GGTTAT;
PF3D7_1458700	fimo	nucleotide_motif	197	202	21	-	.	Name=PF3D7_0420300-D2_PF3D7_1458700-;Alias=;ID=PF3D7_0420300-D2-13-PF3D7_1458700;pvalue=0.00802;sequence=CGTTTC;
PF3D7_1458700	fimo	nucleotide_motif	55	60	20.6	+	.	Name=PF3D7_0420300-D2_PF3D7_1458700+;Alias=;ID=PF3D7_0420300-D2-14-PF3D7_1458700;pvalue=0.00871;sequence=TATTGC;
PF3D7_1458700	fimo	nucleotide_motif	58	63	20.6	+	.	Name=PF3D7_0420300-D2_PF3D7_1458700+;Alias=;ID=PF3D7_0420300-D2-15-PF3D7_1458700;pvalue=0.00871;sequence=TGCTAT;
PF3D7_1458700	fimo	nucleotide_motif	350	355	20.6	-	.	Name=PF3D7_0420300-D2_PF3D7_1458700-;Alias=;ID=PF3D7_0420300-D2-16-PF3D7_1458700;pvalue=0.00871;sequence=TGTTGT;
PF3D7_1458700	fimo	nucleotide_motif	657	662	20.4	-	.	Name=PF3D7_0420300-D2_PF3D7_1458700-;Alias=;ID=PF3D7_0420300-D2-17-PF3D7_1458700;pvalue=0.00911;sequence=TGTCAA;
PF3D7_1458700	fimo	nucleotide_motif	141	146	20.1	+	.	Name=PF3D7_0420300-D2_PF3D7_1458700+;Alias=;ID=PF3D7_0420300-D2-18-PF3D7_1458700;pvalue=0.0098;sequence=TTTTCC;
PF3D7_1458700	fimo	nucleotide_motif	278	283	20.1	-	.	Name=PF3D7_0420300-D2_PF3D7_1458700-;Alias=;ID=PF3D7_0420300-D2-19-PF3D7_1458700;pvalue=0.0098;sequence=TTTTCC;
PF3D7_1458700	fimo	nucleotide_motif	597	602	20.1	+	.	Name=PF3D7_0420300-D2_PF3D7_1458700+;Alias=;ID=PF3D7_0420300-D2-20-PF3D7_1458700;pvalue=0.0098;sequence=TTTTCC;
PF3D7_1458800	fimo	nucleotide_motif	309	314	37.6	-	.	Name=PF3D7_0420300-D2_PF3D7_1458800-;Alias=;ID=PF3D7_0420300-D2-1-PF3D7_1458800;pvalue=0.000172;sequence=TGTTAC;
PF3D7_1458800	fimo	nucleotide_motif	324	329	35.9	+	.	Name=PF3D7_0420300-D2_PF3D7_1458800+;Alias=;ID=PF3D7_0420300-D2-2-PF3D7_1458800;pvalue=0.000258;sequence=TGTTCC;
PF3D7_1458800	fimo	nucleotide_motif	880	885	35.9	+	.	Name=PF3D7_0420300-D2_PF3D7_1458800+;Alias=;ID=PF3D7_0420300-D2-3-PF3D7_1458800;pvalue=0.000258;sequence=TGTTCC;
PF3D7_1458800	fimo	nucleotide_motif	374	379	29.4	-	.	Name=PF3D7_0420300-D2_PF3D7_1458800-;Alias=;ID=PF3D7_0420300-D2-4-PF3D7_1458800;pvalue=0.00114;sequence=TGTTTC;
PF3D7_1458800	fimo	nucleotide_motif	535	540	28.3	+	.	Name=PF3D7_0420300-D2_PF3D7_1458800+;Alias=;ID=PF3D7_0420300-D2-5-PF3D7_1458800;pvalue=0.00149;sequence=TGTTAG;
PF3D7_1458800	fimo	nucleotide_motif	575	580	28.3	+	.	Name=PF3D7_0420300-D2_PF3D7_1458800+;Alias=;ID=PF3D7_0420300-D2-6-PF3D7_1458800;pvalue=0.00149;sequence=TCTTAC;
PF3D7_1458800	fimo	nucleotide_motif	697	702	24.5	+	.	Name=PF3D7_0420300-D2_PF3D7_1458800+;Alias=;ID=PF3D7_0420300-D2-7-PF3D7_1458800;pvalue=0.00358;sequence=TGTTAT;
PF3D7_1458800	fimo	nucleotide_motif	892	897	24.5	+	.	Name=PF3D7_0420300-D2_PF3D7_1458800+;Alias=;ID=PF3D7_0420300-D2-8-PF3D7_1458800;pvalue=0.00358;sequence=TATTAC;
PF3D7_1458800	fimo	nucleotide_motif	686	691	22.5	+	.	Name=PF3D7_0420300-D2_PF3D7_1458800+;Alias=;ID=PF3D7_0420300-D2-9-PF3D7_1458800;pvalue=0.00565;sequence=TTTTAC;
PF3D7_1458800	fimo	nucleotide_motif	727	732	22.3	+	.	Name=PF3D7_0420300-D2_PF3D7_1458800+;Alias=;ID=PF3D7_0420300-D2-10-PF3D7_1458800;pvalue=0.00587;sequence=TGACAC;
PF3D7_1458800	fimo	nucleotide_motif	111	116	22.1	+	.	Name=PF3D7_0420300-D2_PF3D7_1458800+;Alias=;ID=PF3D7_0420300-D2-11-PF3D7_1458800;pvalue=0.00614;sequence=GGTTTC;
PF3D7_1458800	fimo	nucleotide_motif	919	924	22	-	.	Name=PF3D7_0420300-D2_PF3D7_1458800-;Alias=;ID=PF3D7_0420300-D2-12-PF3D7_1458800;pvalue=0.00626;sequence=TCTTCC;
PF3D7_1458800	fimo	nucleotide_motif	726	731	21.8	-	.	Name=PF3D7_0420300-D2_PF3D7_1458800-;Alias=;ID=PF3D7_0420300-D2-13-PF3D7_1458800;pvalue=0.00667;sequence=TGTCAT;
PF3D7_1458800	fimo	nucleotide_motif	922	927	21.3	-	.	Name=PF3D7_0420300-D2_PF3D7_1458800-;Alias=;ID=PF3D7_0420300-D2-14-PF3D7_1458800;pvalue=0.00747;sequence=TGTTCT;
PF3D7_1458800	fimo	nucleotide_motif	308	313	21.2	+	.	Name=PF3D7_0420300-D2_PF3D7_1458800+;Alias=;ID=PF3D7_0420300-D2-15-PF3D7_1458800;pvalue=0.0075;sequence=CGTAAC;
PF3D7_1458800	fimo	nucleotide_motif	398	403	21.2	-	.	Name=PF3D7_0420300-D2_PF3D7_1458800-;Alias=;ID=PF3D7_0420300-D2-16-PF3D7_1458800;pvalue=0.00761;sequence=TGTTGG;
PF3D7_1458800	fimo	nucleotide_motif	754	759	21	+	.	Name=PF3D7_0420300-D2_PF3D7_1458800+;Alias=;ID=PF3D7_0420300-D2-17-PF3D7_1458800;pvalue=0.00796;sequence=GGTTAT;
PF3D7_1458800	fimo	nucleotide_motif	242	247	20.6	-	.	Name=PF3D7_0420300-D2_PF3D7_1458800-;Alias=;ID=PF3D7_0420300-D2-18-PF3D7_1458800;pvalue=0.00871;sequence=TACTAC;
PF3D7_1458800	fimo	nucleotide_motif	275	280	20.6	+	.	Name=PF3D7_0420300-D2_PF3D7_1458800+;Alias=;ID=PF3D7_0420300-D2-19-PF3D7_1458800;pvalue=0.00871;sequence=TATTGC;
PF3D7_1458800	fimo	nucleotide_motif	332	337	20.1	-	.	Name=PF3D7_0420300-D2_PF3D7_1458800-;Alias=;ID=PF3D7_0420300-D2-20-PF3D7_1458800;pvalue=0.0098;sequence=TGTTCA;
PF3D7_1458800	fimo	nucleotide_motif	577	582	20.1	-	.	Name=PF3D7_0420300-D2_PF3D7_1458800-;Alias=;ID=PF3D7_0420300-D2-21-PF3D7_1458800;pvalue=0.0098;sequence=TGGTAA;
PF3D7_1458800	fimo	nucleotide_motif	679	684	20.1	+	.	Name=PF3D7_0420300-D2_PF3D7_1458800+;Alias=;ID=PF3D7_0420300-D2-22-PF3D7_1458800;pvalue=0.0098;sequence=TGTTCA;
PF3D7_1458800	fimo	nucleotide_motif	827	832	20.1	-	.	Name=PF3D7_0420300-D2_PF3D7_1458800-;Alias=;ID=PF3D7_0420300-D2-23-PF3D7_1458800;pvalue=0.0098;sequence=TTTTCC;
PF3D7_1458900	fimo	nucleotide_motif	300	305	32.3	+	.	Name=PF3D7_0420300-D2_PF3D7_1458900+;Alias=;ID=PF3D7_0420300-D2-1-PF3D7_1458900;pvalue=0.000583;sequence=AGTTAC;
PF3D7_1458900	fimo	nucleotide_motif	969	974	32.2	-	.	Name=PF3D7_0420300-D2_PF3D7_1458900-;Alias=;ID=PF3D7_0420300-D2-2-PF3D7_1458900;pvalue=0.000602;sequence=GGGTAC;
PF3D7_1458900	fimo	nucleotide_motif	537	542	29.4	+	.	Name=PF3D7_0420300-D2_PF3D7_1458900+;Alias=;ID=PF3D7_0420300-D2-3-PF3D7_1458900;pvalue=0.00114;sequence=TGATAC;
PF3D7_1458900	fimo	nucleotide_motif	93	98	24.5	+	.	Name=PF3D7_0420300-D2_PF3D7_1458900+;Alias=;ID=PF3D7_0420300-D2-4-PF3D7_1458900;pvalue=0.00358;sequence=TATTAC;
PF3D7_1458900	fimo	nucleotide_motif	810	815	24.5	-	.	Name=PF3D7_0420300-D2_PF3D7_1458900-;Alias=;ID=PF3D7_0420300-D2-5-PF3D7_1458900;pvalue=0.00358;sequence=TGTTAT;
PF3D7_1458900	fimo	nucleotide_motif	853	858	24.5	+	.	Name=PF3D7_0420300-D2_PF3D7_1458900+;Alias=;ID=PF3D7_0420300-D2-6-PF3D7_1458900;pvalue=0.00358;sequence=TATTAC;
PF3D7_1458900	fimo	nucleotide_motif	125	130	22.5	-	.	Name=PF3D7_0420300-D2_PF3D7_1458900-;Alias=;ID=PF3D7_0420300-D2-7-PF3D7_1458900;pvalue=0.00565;sequence=TTTTAC;
PF3D7_1458900	fimo	nucleotide_motif	177	182	22.5	+	.	Name=PF3D7_0420300-D2_PF3D7_1458900+;Alias=;ID=PF3D7_0420300-D2-8-PF3D7_1458900;pvalue=0.00565;sequence=TGTTAA;
PF3D7_1458900	fimo	nucleotide_motif	647	652	22.5	+	.	Name=PF3D7_0420300-D2_PF3D7_1458900+;Alias=;ID=PF3D7_0420300-D2-9-PF3D7_1458900;pvalue=0.00565;sequence=TGTTAA;
PF3D7_1458900	fimo	nucleotide_motif	909	914	22.5	-	.	Name=PF3D7_0420300-D2_PF3D7_1458900-;Alias=;ID=PF3D7_0420300-D2-10-PF3D7_1458900;pvalue=0.00565;sequence=TTTTAC;
PF3D7_1458900	fimo	nucleotide_motif	891	896	22.3	-	.	Name=PF3D7_0420300-D2_PF3D7_1458900-;Alias=;ID=PF3D7_0420300-D2-11-PF3D7_1458900;pvalue=0.00587;sequence=TGACAC;
PF3D7_1458900	fimo	nucleotide_motif	488	493	22.2	-	.	Name=PF3D7_0420300-D2_PF3D7_1458900-;Alias=;ID=PF3D7_0420300-D2-12-PF3D7_1458900;pvalue=0.00608;sequence=TCTCAC;
PF3D7_1458900	fimo	nucleotide_motif	323	328	22	+	.	Name=PF3D7_0420300-D2_PF3D7_1458900+;Alias=;ID=PF3D7_0420300-D2-13-PF3D7_1458900;pvalue=0.00626;sequence=TCTTCC;
PF3D7_1458900	fimo	nucleotide_motif	136	141	22	-	.	Name=PF3D7_0420300-D2_PF3D7_1458900-;Alias=;ID=PF3D7_0420300-D2-14-PF3D7_1458900;pvalue=0.00626;sequence=CGTCCC;
PF3D7_1458900	fimo	nucleotide_motif	892	897	21.8	+	.	Name=PF3D7_0420300-D2_PF3D7_1458900+;Alias=;ID=PF3D7_0420300-D2-15-PF3D7_1458900;pvalue=0.00667;sequence=TGTCAT;
PF3D7_1458900	fimo	nucleotide_motif	72	77	21.3	+	.	Name=PF3D7_0420300-D2_PF3D7_1458900+;Alias=;ID=PF3D7_0420300-D2-16-PF3D7_1458900;pvalue=0.00747;sequence=TATTCC;
PF3D7_1458900	fimo	nucleotide_motif	676	681	21.3	-	.	Name=PF3D7_0420300-D2_PF3D7_1458900-;Alias=;ID=PF3D7_0420300-D2-17-PF3D7_1458900;pvalue=0.00747;sequence=TGTTCT;
PF3D7_1458900	fimo	nucleotide_motif	825	830	21.3	+	.	Name=PF3D7_0420300-D2_PF3D7_1458900+;Alias=;ID=PF3D7_0420300-D2-18-PF3D7_1458900;pvalue=0.00747;sequence=TATTCC;
PF3D7_1458900	fimo	nucleotide_motif	957	962	21.3	+	.	Name=PF3D7_0420300-D2_PF3D7_1458900+;Alias=;ID=PF3D7_0420300-D2-19-PF3D7_1458900;pvalue=0.00747;sequence=TATTCC;
PF3D7_1458900	fimo	nucleotide_motif	967	972	21.3	+	.	Name=PF3D7_0420300-D2_PF3D7_1458900+;Alias=;ID=PF3D7_0420300-D2-20-PF3D7_1458900;pvalue=0.00747;sequence=TAGTAC;
PF3D7_1458900	fimo	nucleotide_motif	879	884	20.6	+	.	Name=PF3D7_0420300-D2_PF3D7_1458900+;Alias=;ID=PF3D7_0420300-D2-21-PF3D7_1458900;pvalue=0.00871;sequence=TATTGC;
PF3D7_1458900	fimo	nucleotide_motif	520	525	20.4	+	.	Name=PF3D7_0420300-D2_PF3D7_1458900+;Alias=;ID=PF3D7_0420300-D2-22-PF3D7_1458900;pvalue=0.00911;sequence=TTTCAC;
PF3D7_1458900	fimo	nucleotide_motif	55	60	20.1	+	.	Name=PF3D7_0420300-D2_PF3D7_1458900+;Alias=;ID=PF3D7_0420300-D2-23-PF3D7_1458900;pvalue=0.0098;sequence=TTGTAC;
PF3D7_1459000	fimo	nucleotide_motif	309	314	29.4	+	.	Name=PF3D7_0420300-D2_PF3D7_1459000+;Alias=;ID=PF3D7_0420300-D2-1-PF3D7_1459000;pvalue=0.00114;sequence=TGTTTC;
PF3D7_1459000	fimo	nucleotide_motif	854	859	28.3	+	.	Name=PF3D7_0420300-D2_PF3D7_1459000+;Alias=;ID=PF3D7_0420300-D2-2-PF3D7_1459000;pvalue=0.00149;sequence=TGTTAG;
PF3D7_1459000	fimo	nucleotide_motif	607	612	24.5	+	.	Name=PF3D7_0420300-D2_PF3D7_1459000+;Alias=;ID=PF3D7_0420300-D2-3-PF3D7_1459000;pvalue=0.00358;sequence=TATTAC;
PF3D7_1459000	fimo	nucleotide_motif	412	417	22.5	-	.	Name=PF3D7_0420300-D2_PF3D7_1459000-;Alias=;ID=PF3D7_0420300-D2-4-PF3D7_1459000;pvalue=0.00565;sequence=TTTTAC;
PF3D7_1459000	fimo	nucleotide_motif	572	577	22.5	+	.	Name=PF3D7_0420300-D2_PF3D7_1459000+;Alias=;ID=PF3D7_0420300-D2-5-PF3D7_1459000;pvalue=0.00565;sequence=TTTTAC;
PF3D7_1459000	fimo	nucleotide_motif	635	640	22.5	-	.	Name=PF3D7_0420300-D2_PF3D7_1459000-;Alias=;ID=PF3D7_0420300-D2-6-PF3D7_1459000;pvalue=0.00565;sequence=TTTTAC;
PF3D7_1459000	fimo	nucleotide_motif	594	599	22.4	+	.	Name=PF3D7_0420300-D2_PF3D7_1459000+;Alias=;ID=PF3D7_0420300-D2-7-PF3D7_1459000;pvalue=0.00575;sequence=AGGTAC;
PF3D7_1459000	fimo	nucleotide_motif	595	600	22.4	-	.	Name=PF3D7_0420300-D2_PF3D7_1459000-;Alias=;ID=PF3D7_0420300-D2-8-PF3D7_1459000;pvalue=0.00581;sequence=TGTACC;
PF3D7_1459000	fimo	nucleotide_motif	188	193	22.1	-	.	Name=PF3D7_0420300-D2_PF3D7_1459000-;Alias=;ID=PF3D7_0420300-D2-9-PF3D7_1459000;pvalue=0.00614;sequence=GGTTTC;
PF3D7_1459000	fimo	nucleotide_motif	482	487	22.1	+	.	Name=PF3D7_0420300-D2_PF3D7_1459000+;Alias=;ID=PF3D7_0420300-D2-10-PF3D7_1459000;pvalue=0.00614;sequence=GGTTTC;
PF3D7_1459000	fimo	nucleotide_motif	24	29	20.6	-	.	Name=PF3D7_0420300-D2_PF3D7_1459000-;Alias=;ID=PF3D7_0420300-D2-11-PF3D7_1459000;pvalue=0.00871;sequence=TATTGC;
PF3D7_1459000	fimo	nucleotide_motif	57	62	20.6	+	.	Name=PF3D7_0420300-D2_PF3D7_1459000+;Alias=;ID=PF3D7_0420300-D2-12-PF3D7_1459000;pvalue=0.00871;sequence=TACTAC;
PF3D7_1459000	fimo	nucleotide_motif	408	413	20.6	+	.	Name=PF3D7_0420300-D2_PF3D7_1459000+;Alias=;ID=PF3D7_0420300-D2-13-PF3D7_1459000;pvalue=0.00871;sequence=TGTTGT;
PF3D7_1459100	fimo	nucleotide_motif	718	723	37	+	.	Name=PF3D7_0420300-D2_PF3D7_1459100+;Alias=;ID=PF3D7_0420300-D2-1-PF3D7_1459100;pvalue=0.000201;sequence=TGTCAC;
PF3D7_1459100	fimo	nucleotide_motif	79	84	35.9	-	.	Name=PF3D7_0420300-D2_PF3D7_1459100-;Alias=;ID=PF3D7_0420300-D2-2-PF3D7_1459100;pvalue=0.000258;sequence=TGGTAC;
PF3D7_1459100	fimo	nucleotide_motif	566	571	31	+	.	Name=PF3D7_0420300-D2_PF3D7_1459100+;Alias=;ID=PF3D7_0420300-D2-3-PF3D7_1459100;pvalue=0.000793;sequence=TGCTCC;
PF3D7_1459100	fimo	nucleotide_motif	141	146	29.4	+	.	Name=PF3D7_0420300-D2_PF3D7_1459100+;Alias=;ID=PF3D7_0420300-D2-4-PF3D7_1459100;pvalue=0.00114;sequence=TGATAC;
PF3D7_1459100	fimo	nucleotide_motif	181	186	29.4	-	.	Name=PF3D7_0420300-D2_PF3D7_1459100-;Alias=;ID=PF3D7_0420300-D2-5-PF3D7_1459100;pvalue=0.00114;sequence=TGTTTC;
PF3D7_1459100	fimo	nucleotide_motif	59	64	24.5	+	.	Name=PF3D7_0420300-D2_PF3D7_1459100+;Alias=;ID=PF3D7_0420300-D2-6-PF3D7_1459100;pvalue=0.00358;sequence=TGTTAT;
PF3D7_1459100	fimo	nucleotide_motif	337	342	24.5	-	.	Name=PF3D7_0420300-D2_PF3D7_1459100-;Alias=;ID=PF3D7_0420300-D2-7-PF3D7_1459100;pvalue=0.00358;sequence=TGTTAT;
PF3D7_1459100	fimo	nucleotide_motif	499	504	24.5	+	.	Name=PF3D7_0420300-D2_PF3D7_1459100+;Alias=;ID=PF3D7_0420300-D2-8-PF3D7_1459100;pvalue=0.00358;sequence=TGTTAT;
PF3D7_1459100	fimo	nucleotide_motif	526	531	24.5	+	.	Name=PF3D7_0420300-D2_PF3D7_1459100+;Alias=;ID=PF3D7_0420300-D2-9-PF3D7_1459100;pvalue=0.00358;sequence=TGTTAT;
PF3D7_1459100	fimo	nucleotide_motif	747	752	24.5	+	.	Name=PF3D7_0420300-D2_PF3D7_1459100+;Alias=;ID=PF3D7_0420300-D2-10-PF3D7_1459100;pvalue=0.00358;sequence=TATTAC;
PF3D7_1459100	fimo	nucleotide_motif	976	981	24.5	-	.	Name=PF3D7_0420300-D2_PF3D7_1459100-;Alias=;ID=PF3D7_0420300-D2-11-PF3D7_1459100;pvalue=0.00358;sequence=TATTAC;
PF3D7_1459100	fimo	nucleotide_motif	171	176	22.5	+	.	Name=PF3D7_0420300-D2_PF3D7_1459100+;Alias=;ID=PF3D7_0420300-D2-12-PF3D7_1459100;pvalue=0.00565;sequence=TGTTAA;
PF3D7_1459100	fimo	nucleotide_motif	251	256	22.5	-	.	Name=PF3D7_0420300-D2_PF3D7_1459100-;Alias=;ID=PF3D7_0420300-D2-13-PF3D7_1459100;pvalue=0.00565;sequence=TTTTAC;
PF3D7_1459100	fimo	nucleotide_motif	531	536	22.5	+	.	Name=PF3D7_0420300-D2_PF3D7_1459100+;Alias=;ID=PF3D7_0420300-D2-14-PF3D7_1459100;pvalue=0.00565;sequence=TTTTAC;
PF3D7_1459100	fimo	nucleotide_motif	554	559	22.5	-	.	Name=PF3D7_0420300-D2_PF3D7_1459100-;Alias=;ID=PF3D7_0420300-D2-15-PF3D7_1459100;pvalue=0.00565;sequence=TTTTAC;
PF3D7_1459100	fimo	nucleotide_motif	666	671	22.5	-	.	Name=PF3D7_0420300-D2_PF3D7_1459100-;Alias=;ID=PF3D7_0420300-D2-16-PF3D7_1459100;pvalue=0.00565;sequence=TTTTAC;
PF3D7_1459100	fimo	nucleotide_motif	753	758	22.5	+	.	Name=PF3D7_0420300-D2_PF3D7_1459100+;Alias=;ID=PF3D7_0420300-D2-17-PF3D7_1459100;pvalue=0.00565;sequence=TTTTAC;
PF3D7_1459100	fimo	nucleotide_motif	985	990	22.5	+	.	Name=PF3D7_0420300-D2_PF3D7_1459100+;Alias=;ID=PF3D7_0420300-D2-18-PF3D7_1459100;pvalue=0.00565;sequence=TTTTAC;
PF3D7_1459100	fimo	nucleotide_motif	220	225	22.4	-	.	Name=PF3D7_0420300-D2_PF3D7_1459100-;Alias=;ID=PF3D7_0420300-D2-19-PF3D7_1459100;pvalue=0.00575;sequence=AGTTCC;
PF3D7_1459100	fimo	nucleotide_motif	719	724	22.4	-	.	Name=PF3D7_0420300-D2_PF3D7_1459100-;Alias=;ID=PF3D7_0420300-D2-20-PF3D7_1459100;pvalue=0.00575;sequence=GGTGAC;
PF3D7_1459100	fimo	nucleotide_motif	78	83	22.4	+	.	Name=PF3D7_0420300-D2_PF3D7_1459100+;Alias=;ID=PF3D7_0420300-D2-21-PF3D7_1459100;pvalue=0.00581;sequence=TGTACC;
PF3D7_1459100	fimo	nucleotide_motif	263	268	22.3	+	.	Name=PF3D7_0420300-D2_PF3D7_1459100+;Alias=;ID=PF3D7_0420300-D2-22-PF3D7_1459100;pvalue=0.00587;sequence=TGTCTC;
PF3D7_1459100	fimo	nucleotide_motif	130	135	22	-	.	Name=PF3D7_0420300-D2_PF3D7_1459100-;Alias=;ID=PF3D7_0420300-D2-23-PF3D7_1459100;pvalue=0.00626;sequence=TCTTCC;
PF3D7_1459100	fimo	nucleotide_motif	140	145	21.8	-	.	Name=PF3D7_0420300-D2_PF3D7_1459100-;Alias=;ID=PF3D7_0420300-D2-24-PF3D7_1459100;pvalue=0.00667;sequence=TATCAC;
PF3D7_1459100	fimo	nucleotide_motif	161	166	21.7	-	.	Name=PF3D7_0420300-D2_PF3D7_1459100-;Alias=;ID=PF3D7_0420300-D2-25-PF3D7_1459100;pvalue=0.00678;sequence=GGTTAG;
PF3D7_1459100	fimo	nucleotide_motif	28	33	21.3	-	.	Name=PF3D7_0420300-D2_PF3D7_1459100-;Alias=;ID=PF3D7_0420300-D2-26-PF3D7_1459100;pvalue=0.00747;sequence=TATTCC;
PF3D7_1459100	fimo	nucleotide_motif	69	74	21.3	+	.	Name=PF3D7_0420300-D2_PF3D7_1459100+;Alias=;ID=PF3D7_0420300-D2-27-PF3D7_1459100;pvalue=0.00747;sequence=TGGTAT;
PF3D7_1459100	fimo	nucleotide_motif	205	210	21.3	-	.	Name=PF3D7_0420300-D2_PF3D7_1459100-;Alias=;ID=PF3D7_0420300-D2-28-PF3D7_1459100;pvalue=0.00747;sequence=TGTTCT;
PF3D7_1459100	fimo	nucleotide_motif	285	290	21.3	-	.	Name=PF3D7_0420300-D2_PF3D7_1459100-;Alias=;ID=PF3D7_0420300-D2-29-PF3D7_1459100;pvalue=0.00747;sequence=TATTCC;
PF3D7_1459100	fimo	nucleotide_motif	298	303	21.3	+	.	Name=PF3D7_0420300-D2_PF3D7_1459100+;Alias=;ID=PF3D7_0420300-D2-30-PF3D7_1459100;pvalue=0.00747;sequence=TGTTCT;
PF3D7_1459100	fimo	nucleotide_motif	841	846	21	+	.	Name=PF3D7_0420300-D2_PF3D7_1459100+;Alias=;ID=PF3D7_0420300-D2-31-PF3D7_1459100;pvalue=0.00796;sequence=GATTAC;
PF3D7_1459100	fimo	nucleotide_motif	435	440	20.1	-	.	Name=PF3D7_0420300-D2_PF3D7_1459100-;Alias=;ID=PF3D7_0420300-D2-32-PF3D7_1459100;pvalue=0.0098;sequence=TTGTAC;
PF3D7_1459100	fimo	nucleotide_motif	533	538	20.1	-	.	Name=PF3D7_0420300-D2_PF3D7_1459100-;Alias=;ID=PF3D7_0420300-D2-33-PF3D7_1459100;pvalue=0.0098;sequence=TGGTAA;
PF3D7_1459100	fimo	nucleotide_motif	755	760	20.1	-	.	Name=PF3D7_0420300-D2_PF3D7_1459100-;Alias=;ID=PF3D7_0420300-D2-34-PF3D7_1459100;pvalue=0.0098;sequence=TGGTAA;
PF3D7_1459200	fimo	nucleotide_motif	404	409	37.6	+	.	Name=PF3D7_0420300-D2_PF3D7_1459200+;Alias=;ID=PF3D7_0420300-D2-1-PF3D7_1459200;pvalue=0.000172;sequence=TGTTAC;
PF3D7_1459200	fimo	nucleotide_motif	574	579	29.4	+	.	Name=PF3D7_0420300-D2_PF3D7_1459200+;Alias=;ID=PF3D7_0420300-D2-2-PF3D7_1459200;pvalue=0.00114;sequence=TGATAC;
PF3D7_1459200	fimo	nucleotide_motif	58	63	29.4	+	.	Name=PF3D7_0420300-D2_PF3D7_1459200+;Alias=;ID=PF3D7_0420300-D2-3-PF3D7_1459200;pvalue=0.00115;sequence=GGTTGC;
PF3D7_1459200	fimo	nucleotide_motif	293	298	24.5	-	.	Name=PF3D7_0420300-D2_PF3D7_1459200-;Alias=;ID=PF3D7_0420300-D2-4-PF3D7_1459200;pvalue=0.00358;sequence=TATTAC;
PF3D7_1459200	fimo	nucleotide_motif	535	540	24.5	-	.	Name=PF3D7_0420300-D2_PF3D7_1459200-;Alias=;ID=PF3D7_0420300-D2-5-PF3D7_1459200;pvalue=0.00358;sequence=TGTTAT;
PF3D7_1459200	fimo	nucleotide_motif	907	912	24.5	-	.	Name=PF3D7_0420300-D2_PF3D7_1459200-;Alias=;ID=PF3D7_0420300-D2-6-PF3D7_1459200;pvalue=0.00358;sequence=TGTTAT;
PF3D7_1459200	fimo	nucleotide_motif	315	320	22.5	-	.	Name=PF3D7_0420300-D2_PF3D7_1459200-;Alias=;ID=PF3D7_0420300-D2-7-PF3D7_1459200;pvalue=0.00565;sequence=TTTTAC;
PF3D7_1459200	fimo	nucleotide_motif	349	354	22.5	+	.	Name=PF3D7_0420300-D2_PF3D7_1459200+;Alias=;ID=PF3D7_0420300-D2-8-PF3D7_1459200;pvalue=0.00565;sequence=TTTTAC;
PF3D7_1459200	fimo	nucleotide_motif	694	699	21.8	+	.	Name=PF3D7_0420300-D2_PF3D7_1459200+;Alias=;ID=PF3D7_0420300-D2-9-PF3D7_1459200;pvalue=0.00667;sequence=TATCAC;
PF3D7_1459200	fimo	nucleotide_motif	70	75	21.3	+	.	Name=PF3D7_0420300-D2_PF3D7_1459200+;Alias=;ID=PF3D7_0420300-D2-10-PF3D7_1459200;pvalue=0.00747;sequence=TATTCC;
PF3D7_1459200	fimo	nucleotide_motif	380	385	21.3	+	.	Name=PF3D7_0420300-D2_PF3D7_1459200+;Alias=;ID=PF3D7_0420300-D2-11-PF3D7_1459200;pvalue=0.00747;sequence=TATTCC;
PF3D7_1459200	fimo	nucleotide_motif	641	646	21.3	-	.	Name=PF3D7_0420300-D2_PF3D7_1459200-;Alias=;ID=PF3D7_0420300-D2-12-PF3D7_1459200;pvalue=0.00747;sequence=TGGTAT;
PF3D7_1459200	fimo	nucleotide_motif	61	66	20.6	+	.	Name=PF3D7_0420300-D2_PF3D7_1459200+;Alias=;ID=PF3D7_0420300-D2-13-PF3D7_1459200;pvalue=0.00871;sequence=TGCTAT;
PF3D7_1459200	fimo	nucleotide_motif	139	144	20.6	+	.	Name=PF3D7_0420300-D2_PF3D7_1459200+;Alias=;ID=PF3D7_0420300-D2-14-PF3D7_1459200;pvalue=0.00871;sequence=TGCTAT;
PF3D7_1459200	fimo	nucleotide_motif	144	149	20.6	+	.	Name=PF3D7_0420300-D2_PF3D7_1459200+;Alias=;ID=PF3D7_0420300-D2-15-PF3D7_1459200;pvalue=0.00871;sequence=TATTGC;
PF3D7_1459200	fimo	nucleotide_motif	269	274	20.4	+	.	Name=PF3D7_0420300-D2_PF3D7_1459200+;Alias=;ID=PF3D7_0420300-D2-16-PF3D7_1459200;pvalue=0.00911;sequence=TTTCAC;
PF3D7_1459200	fimo	nucleotide_motif	790	795	20.4	+	.	Name=PF3D7_0420300-D2_PF3D7_1459200+;Alias=;ID=PF3D7_0420300-D2-17-PF3D7_1459200;pvalue=0.00911;sequence=TTTCAC;
PF3D7_1459200	fimo	nucleotide_motif	8	13	20.1	+	.	Name=PF3D7_0420300-D2_PF3D7_1459200+;Alias=;ID=PF3D7_0420300-D2-18-PF3D7_1459200;pvalue=0.0098;sequence=TTGTAC;
PF3D7_1459200	fimo	nucleotide_motif	10	15	20.1	-	.	Name=PF3D7_0420300-D2_PF3D7_1459200-;Alias=;ID=PF3D7_0420300-D2-19-PF3D7_1459200;pvalue=0.0098;sequence=TTGTAC;
PF3D7_1459200	fimo	nucleotide_motif	184	189	20.1	-	.	Name=PF3D7_0420300-D2_PF3D7_1459200-;Alias=;ID=PF3D7_0420300-D2-20-PF3D7_1459200;pvalue=0.0098;sequence=TGTTCA;
PF3D7_1459300	fimo	nucleotide_motif	26	31	24.5	+	.	Name=PF3D7_0420300-D2_PF3D7_1459300+;Alias=;ID=PF3D7_0420300-D2-1-PF3D7_1459300;pvalue=0.00358;sequence=TGTTAT;
PF3D7_1459300	fimo	nucleotide_motif	768	773	24.5	+	.	Name=PF3D7_0420300-D2_PF3D7_1459300+;Alias=;ID=PF3D7_0420300-D2-2-PF3D7_1459300;pvalue=0.00358;sequence=TGTTAT;
PF3D7_1459300	fimo	nucleotide_motif	298	303	22.5	-	.	Name=PF3D7_0420300-D2_PF3D7_1459300-;Alias=;ID=PF3D7_0420300-D2-3-PF3D7_1459300;pvalue=0.00565;sequence=TGTTAA;
PF3D7_1459300	fimo	nucleotide_motif	247	252	22.3	+	.	Name=PF3D7_0420300-D2_PF3D7_1459300+;Alias=;ID=PF3D7_0420300-D2-4-PF3D7_1459300;pvalue=0.00588;sequence=TGTGGC;
PF3D7_1459300	fimo	nucleotide_motif	981	986	21.8	-	.	Name=PF3D7_0420300-D2_PF3D7_1459300-;Alias=;ID=PF3D7_0420300-D2-5-PF3D7_1459300;pvalue=0.00667;sequence=TATCAC;
PF3D7_1459300	fimo	nucleotide_motif	250	255	21.2	+	.	Name=PF3D7_0420300-D2_PF3D7_1459300+;Alias=;ID=PF3D7_0420300-D2-6-PF3D7_1459300;pvalue=0.0075;sequence=GGCTGC;
PF3D7_1459300	fimo	nucleotide_motif	72	77	21	+	.	Name=PF3D7_0420300-D2_PF3D7_1459300+;Alias=;ID=PF3D7_0420300-D2-7-PF3D7_1459300;pvalue=0.00796;sequence=GGTTAT;
PF3D7_1459300	fimo	nucleotide_motif	253	258	20.6	+	.	Name=PF3D7_0420300-D2_PF3D7_1459300+;Alias=;ID=PF3D7_0420300-D2-8-PF3D7_1459300;pvalue=0.00871;sequence=TGCTAT;
PF3D7_1459300	fimo	nucleotide_motif	885	890	20.4	-	.	Name=PF3D7_0420300-D2_PF3D7_1459300-;Alias=;ID=PF3D7_0420300-D2-9-PF3D7_1459300;pvalue=0.00911;sequence=TTTCAC;
PF3D7_1459300	fimo	nucleotide_motif	135	140	20.1	+	.	Name=PF3D7_0420300-D2_PF3D7_1459300+;Alias=;ID=PF3D7_0420300-D2-10-PF3D7_1459300;pvalue=0.0098;sequence=TGTTCA;
PF3D7_1459400	fimo	nucleotide_motif	677	682	32.2	+	.	Name=PF3D7_0420300-D2_PF3D7_1459400+;Alias=;ID=PF3D7_0420300-D2-1-PF3D7_1459400;pvalue=0.000602;sequence=GGGTAC;
PF3D7_1459400	fimo	nucleotide_motif	968	973	28.3	+	.	Name=PF3D7_0420300-D2_PF3D7_1459400+;Alias=;ID=PF3D7_0420300-D2-2-PF3D7_1459400;pvalue=0.00149;sequence=TCTTAC;
PF3D7_1459400	fimo	nucleotide_motif	424	429	28.2	-	.	Name=PF3D7_0420300-D2_PF3D7_1459400-;Alias=;ID=PF3D7_0420300-D2-3-PF3D7_1459400;pvalue=0.00151;sequence=CGTTCC;
PF3D7_1459400	fimo	nucleotide_motif	568	573	24.5	-	.	Name=PF3D7_0420300-D2_PF3D7_1459400-;Alias=;ID=PF3D7_0420300-D2-4-PF3D7_1459400;pvalue=0.00358;sequence=TATTAC;
PF3D7_1459400	fimo	nucleotide_motif	603	608	24.5	-	.	Name=PF3D7_0420300-D2_PF3D7_1459400-;Alias=;ID=PF3D7_0420300-D2-5-PF3D7_1459400;pvalue=0.00358;sequence=TATTAC;
PF3D7_1459400	fimo	nucleotide_motif	804	809	24.5	+	.	Name=PF3D7_0420300-D2_PF3D7_1459400+;Alias=;ID=PF3D7_0420300-D2-6-PF3D7_1459400;pvalue=0.00358;sequence=TGTTAT;
PF3D7_1459400	fimo	nucleotide_motif	469	474	22.5	-	.	Name=PF3D7_0420300-D2_PF3D7_1459400-;Alias=;ID=PF3D7_0420300-D2-7-PF3D7_1459400;pvalue=0.00565;sequence=TGTTAA;
PF3D7_1459400	fimo	nucleotide_motif	277	282	22.4	-	.	Name=PF3D7_0420300-D2_PF3D7_1459400-;Alias=;ID=PF3D7_0420300-D2-8-PF3D7_1459400;pvalue=0.00575;sequence=AGTTCC;
PF3D7_1459400	fimo	nucleotide_motif	488	493	22.4	-	.	Name=PF3D7_0420300-D2_PF3D7_1459400-;Alias=;ID=PF3D7_0420300-D2-9-PF3D7_1459400;pvalue=0.00575;sequence=AGTTCC;
PF3D7_1459400	fimo	nucleotide_motif	232	237	22	+	.	Name=PF3D7_0420300-D2_PF3D7_1459400+;Alias=;ID=PF3D7_0420300-D2-10-PF3D7_1459400;pvalue=0.00626;sequence=TCTTCC;
PF3D7_1459400	fimo	nucleotide_motif	451	456	21.8	-	.	Name=PF3D7_0420300-D2_PF3D7_1459400-;Alias=;ID=PF3D7_0420300-D2-11-PF3D7_1459400;pvalue=0.00667;sequence=TGTCAT;
PF3D7_1459400	fimo	nucleotide_motif	597	602	21.7	+	.	Name=PF3D7_0420300-D2_PF3D7_1459400+;Alias=;ID=PF3D7_0420300-D2-12-PF3D7_1459400;pvalue=0.00672;sequence=TGATGC;
PF3D7_1459400	fimo	nucleotide_motif	163	168	21.3	+	.	Name=PF3D7_0420300-D2_PF3D7_1459400+;Alias=;ID=PF3D7_0420300-D2-13-PF3D7_1459400;pvalue=0.00747;sequence=TGGTAT;
PF3D7_1459400	fimo	nucleotide_motif	585	590	21.3	-	.	Name=PF3D7_0420300-D2_PF3D7_1459400-;Alias=;ID=PF3D7_0420300-D2-14-PF3D7_1459400;pvalue=0.00747;sequence=TGGTAT;
PF3D7_1459400	fimo	nucleotide_motif	790	795	20.6	+	.	Name=PF3D7_0420300-D2_PF3D7_1459400+;Alias=;ID=PF3D7_0420300-D2-15-PF3D7_1459400;pvalue=0.00871;sequence=TGCTAT;
PF3D7_1459600	fimo	nucleotide_motif	717	722	37.6	+	.	Name=PF3D7_0420300-D2_PF3D7_1459600+;Alias=;ID=PF3D7_0420300-D2-1-PF3D7_1459600;pvalue=0.000172;sequence=TGTTAC;
PF3D7_1459600	fimo	nucleotide_motif	919	924	37.6	-	.	Name=PF3D7_0420300-D2_PF3D7_1459600-;Alias=;ID=PF3D7_0420300-D2-2-PF3D7_1459600;pvalue=0.000172;sequence=TGTTAC;
PF3D7_1459600	fimo	nucleotide_motif	778	783	37	-	.	Name=PF3D7_0420300-D2_PF3D7_1459600-;Alias=;ID=PF3D7_0420300-D2-3-PF3D7_1459600;pvalue=0.000201;sequence=TGTCAC;
PF3D7_1459600	fimo	nucleotide_motif	16	21	35.9	+	.	Name=PF3D7_0420300-D2_PF3D7_1459600+;Alias=;ID=PF3D7_0420300-D2-4-PF3D7_1459600;pvalue=0.000258;sequence=TGTTCC;
PF3D7_1459600	fimo	nucleotide_motif	777	782	33.9	+	.	Name=PF3D7_0420300-D2_PF3D7_1459600+;Alias=;ID=PF3D7_0420300-D2-5-PF3D7_1459600;pvalue=0.000411;sequence=TGTGAC;
PF3D7_1459600	fimo	nucleotide_motif	718	723	31.1	-	.	Name=PF3D7_0420300-D2_PF3D7_1459600-;Alias=;ID=PF3D7_0420300-D2-6-PF3D7_1459600;pvalue=0.000774;sequence=TGTAAC;
PF3D7_1459600	fimo	nucleotide_motif	306	311	31.1	+	.	Name=PF3D7_0420300-D2_PF3D7_1459600+;Alias=;ID=PF3D7_0420300-D2-7-PF3D7_1459600;pvalue=0.000784;sequence=TGCCAC;
PF3D7_1459600	fimo	nucleotide_motif	62	67	29.4	+	.	Name=PF3D7_0420300-D2_PF3D7_1459600+;Alias=;ID=PF3D7_0420300-D2-8-PF3D7_1459600;pvalue=0.00114;sequence=TGATAC;
PF3D7_1459600	fimo	nucleotide_motif	151	156	29.4	-	.	Name=PF3D7_0420300-D2_PF3D7_1459600-;Alias=;ID=PF3D7_0420300-D2-9-PF3D7_1459600;pvalue=0.00114;sequence=TGTTTC;
PF3D7_1459600	fimo	nucleotide_motif	197	202	29.4	+	.	Name=PF3D7_0420300-D2_PF3D7_1459600+;Alias=;ID=PF3D7_0420300-D2-10-PF3D7_1459600;pvalue=0.00114;sequence=TGATAC;
PF3D7_1459600	fimo	nucleotide_motif	52	57	24.5	-	.	Name=PF3D7_0420300-D2_PF3D7_1459600-;Alias=;ID=PF3D7_0420300-D2-11-PF3D7_1459600;pvalue=0.00358;sequence=TGTTAT;
PF3D7_1459600	fimo	nucleotide_motif	100	105	24.5	+	.	Name=PF3D7_0420300-D2_PF3D7_1459600+;Alias=;ID=PF3D7_0420300-D2-12-PF3D7_1459600;pvalue=0.00358;sequence=TATTAC;
PF3D7_1459600	fimo	nucleotide_motif	137	142	24.5	-	.	Name=PF3D7_0420300-D2_PF3D7_1459600-;Alias=;ID=PF3D7_0420300-D2-13-PF3D7_1459600;pvalue=0.00358;sequence=TATTAC;
PF3D7_1459600	fimo	nucleotide_motif	233	238	24.5	+	.	Name=PF3D7_0420300-D2_PF3D7_1459600+;Alias=;ID=PF3D7_0420300-D2-14-PF3D7_1459600;pvalue=0.00358;sequence=TATTAC;
PF3D7_1459600	fimo	nucleotide_motif	251	256	24.5	-	.	Name=PF3D7_0420300-D2_PF3D7_1459600-;Alias=;ID=PF3D7_0420300-D2-15-PF3D7_1459600;pvalue=0.00358;sequence=TGTTAT;
PF3D7_1459600	fimo	nucleotide_motif	390	395	24.5	-	.	Name=PF3D7_0420300-D2_PF3D7_1459600-;Alias=;ID=PF3D7_0420300-D2-16-PF3D7_1459600;pvalue=0.00358;sequence=TGTTAT;
PF3D7_1459600	fimo	nucleotide_motif	501	506	24.5	-	.	Name=PF3D7_0420300-D2_PF3D7_1459600-;Alias=;ID=PF3D7_0420300-D2-17-PF3D7_1459600;pvalue=0.00358;sequence=TATTAC;
PF3D7_1459600	fimo	nucleotide_motif	628	633	24.5	+	.	Name=PF3D7_0420300-D2_PF3D7_1459600+;Alias=;ID=PF3D7_0420300-D2-18-PF3D7_1459600;pvalue=0.00358;sequence=TGTTAT;
PF3D7_1459600	fimo	nucleotide_motif	882	887	24.5	-	.	Name=PF3D7_0420300-D2_PF3D7_1459600-;Alias=;ID=PF3D7_0420300-D2-19-PF3D7_1459600;pvalue=0.00358;sequence=TGTTAT;
PF3D7_1459600	fimo	nucleotide_motif	75	80	22.5	+	.	Name=PF3D7_0420300-D2_PF3D7_1459600+;Alias=;ID=PF3D7_0420300-D2-20-PF3D7_1459600;pvalue=0.00565;sequence=TGTTAA;
PF3D7_1459600	fimo	nucleotide_motif	263	268	22.5	-	.	Name=PF3D7_0420300-D2_PF3D7_1459600-;Alias=;ID=PF3D7_0420300-D2-21-PF3D7_1459600;pvalue=0.00565;sequence=TGTTAA;
PF3D7_1459600	fimo	nucleotide_motif	479	484	22.5	+	.	Name=PF3D7_0420300-D2_PF3D7_1459600+;Alias=;ID=PF3D7_0420300-D2-22-PF3D7_1459600;pvalue=0.00565;sequence=TGTTAA;
PF3D7_1459600	fimo	nucleotide_motif	17	22	22.4	-	.	Name=PF3D7_0420300-D2_PF3D7_1459600-;Alias=;ID=PF3D7_0420300-D2-23-PF3D7_1459600;pvalue=0.00581;sequence=TGGAAC;
PF3D7_1459600	fimo	nucleotide_motif	380	385	22	+	.	Name=PF3D7_0420300-D2_PF3D7_1459600+;Alias=;ID=PF3D7_0420300-D2-24-PF3D7_1459600;pvalue=0.00626;sequence=TCTTCC;
PF3D7_1459600	fimo	nucleotide_motif	444	449	21.8	-	.	Name=PF3D7_0420300-D2_PF3D7_1459600-;Alias=;ID=PF3D7_0420300-D2-25-PF3D7_1459600;pvalue=0.00667;sequence=TGTCAT;
PF3D7_1459600	fimo	nucleotide_motif	918	923	21.2	+	.	Name=PF3D7_0420300-D2_PF3D7_1459600+;Alias=;ID=PF3D7_0420300-D2-26-PF3D7_1459600;pvalue=0.0075;sequence=CGTAAC;
PF3D7_1459600	fimo	nucleotide_motif	762	767	21	+	.	Name=PF3D7_0420300-D2_PF3D7_1459600+;Alias=;ID=PF3D7_0420300-D2-27-PF3D7_1459600;pvalue=0.00796;sequence=GGTTAT;
PF3D7_1459600	fimo	nucleotide_motif	236	241	20.6	+	.	Name=PF3D7_0420300-D2_PF3D7_1459600+;Alias=;ID=PF3D7_0420300-D2-28-PF3D7_1459600;pvalue=0.00871;sequence=TACTAC;
PF3D7_1459600	fimo	nucleotide_motif	239	244	20.6	+	.	Name=PF3D7_0420300-D2_PF3D7_1459600+;Alias=;ID=PF3D7_0420300-D2-29-PF3D7_1459600;pvalue=0.00871;sequence=TACTAC;
PF3D7_1459600	fimo	nucleotide_motif	190	195	20.4	+	.	Name=PF3D7_0420300-D2_PF3D7_1459600+;Alias=;ID=PF3D7_0420300-D2-30-PF3D7_1459600;pvalue=0.00911;sequence=TGTCAA;
PF3D7_1459600	fimo	nucleotide_motif	486	491	20.4	+	.	Name=PF3D7_0420300-D2_PF3D7_1459600+;Alias=;ID=PF3D7_0420300-D2-31-PF3D7_1459600;pvalue=0.00911;sequence=TGTCAA;
PF3D7_1459600	fimo	nucleotide_motif	785	790	20.4	+	.	Name=PF3D7_0420300-D2_PF3D7_1459600+;Alias=;ID=PF3D7_0420300-D2-32-PF3D7_1459600;pvalue=0.00911;sequence=TTTCAC;
PF3D7_1459600	fimo	nucleotide_motif	406	411	20.1	-	.	Name=PF3D7_0420300-D2_PF3D7_1459600-;Alias=;ID=PF3D7_0420300-D2-33-PF3D7_1459600;pvalue=0.0098;sequence=TTTTCC;
PF3D7_1459600	fimo	nucleotide_motif	889	894	20.1	-	.	Name=PF3D7_0420300-D2_PF3D7_1459600-;Alias=;ID=PF3D7_0420300-D2-34-PF3D7_1459600;pvalue=0.0098;sequence=TTGTAC;
PF3D7_1459600	fimo	nucleotide_motif	165	170	20.1	+	.	Name=PF3D7_0420300-D2_PF3D7_1459600+;Alias=;ID=PF3D7_0420300-D2-35-PF3D7_1459600;pvalue=0.00981;sequence=AGTCCC;
PF3D7_1459700	fimo	nucleotide_motif	896	901	37.6	-	.	Name=PF3D7_0420300-D2_PF3D7_1459700-;Alias=;ID=PF3D7_0420300-D2-1-PF3D7_1459700;pvalue=0.000172;sequence=TGTTAC;
PF3D7_1459700	fimo	nucleotide_motif	267	272	29.4	+	.	Name=PF3D7_0420300-D2_PF3D7_1459700+;Alias=;ID=PF3D7_0420300-D2-2-PF3D7_1459700;pvalue=0.00114;sequence=TGTTTC;
PF3D7_1459700	fimo	nucleotide_motif	169	174	24.5	+	.	Name=PF3D7_0420300-D2_PF3D7_1459700+;Alias=;ID=PF3D7_0420300-D2-3-PF3D7_1459700;pvalue=0.00358;sequence=TGTTAT;
PF3D7_1459700	fimo	nucleotide_motif	200	205	24.5	-	.	Name=PF3D7_0420300-D2_PF3D7_1459700-;Alias=;ID=PF3D7_0420300-D2-4-PF3D7_1459700;pvalue=0.00358;sequence=TATTAC;
PF3D7_1459700	fimo	nucleotide_motif	262	267	24.5	+	.	Name=PF3D7_0420300-D2_PF3D7_1459700+;Alias=;ID=PF3D7_0420300-D2-5-PF3D7_1459700;pvalue=0.00358;sequence=TGTTAT;
PF3D7_1459700	fimo	nucleotide_motif	950	955	24.5	-	.	Name=PF3D7_0420300-D2_PF3D7_1459700-;Alias=;ID=PF3D7_0420300-D2-6-PF3D7_1459700;pvalue=0.00358;sequence=TGTTAT;
PF3D7_1459700	fimo	nucleotide_motif	731	736	22.5	-	.	Name=PF3D7_0420300-D2_PF3D7_1459700-;Alias=;ID=PF3D7_0420300-D2-7-PF3D7_1459700;pvalue=0.00565;sequence=TTTTAC;
PF3D7_1459700	fimo	nucleotide_motif	869	874	22.5	+	.	Name=PF3D7_0420300-D2_PF3D7_1459700+;Alias=;ID=PF3D7_0420300-D2-8-PF3D7_1459700;pvalue=0.00565;sequence=TTTTAC;
PF3D7_1459700	fimo	nucleotide_motif	93	98	22.4	+	.	Name=PF3D7_0420300-D2_PF3D7_1459700+;Alias=;ID=PF3D7_0420300-D2-9-PF3D7_1459700;pvalue=0.00569;sequence=TGTGCC;
PF3D7_1459700	fimo	nucleotide_motif	832	837	22	-	.	Name=PF3D7_0420300-D2_PF3D7_1459700-;Alias=;ID=PF3D7_0420300-D2-10-PF3D7_1459700;pvalue=0.00626;sequence=TCTTCC;
PF3D7_1459700	fimo	nucleotide_motif	94	99	22	-	.	Name=PF3D7_0420300-D2_PF3D7_1459700-;Alias=;ID=PF3D7_0420300-D2-11-PF3D7_1459700;pvalue=0.00626;sequence=CGGCAC;
PF3D7_1459700	fimo	nucleotide_motif	73	78	21.3	+	.	Name=PF3D7_0420300-D2_PF3D7_1459700+;Alias=;ID=PF3D7_0420300-D2-12-PF3D7_1459700;pvalue=0.00747;sequence=TATTCC;
PF3D7_1459700	fimo	nucleotide_motif	102	107	21.3	+	.	Name=PF3D7_0420300-D2_PF3D7_1459700+;Alias=;ID=PF3D7_0420300-D2-13-PF3D7_1459700;pvalue=0.00747;sequence=TGTTCT;
PF3D7_1459700	fimo	nucleotide_motif	218	223	21.3	-	.	Name=PF3D7_0420300-D2_PF3D7_1459700-;Alias=;ID=PF3D7_0420300-D2-14-PF3D7_1459700;pvalue=0.00747;sequence=TGTTCT;
PF3D7_1459700	fimo	nucleotide_motif	960	965	21.3	-	.	Name=PF3D7_0420300-D2_PF3D7_1459700-;Alias=;ID=PF3D7_0420300-D2-15-PF3D7_1459700;pvalue=0.00747;sequence=TATTCC;
PF3D7_1459700	fimo	nucleotide_motif	672	677	21.2	-	.	Name=PF3D7_0420300-D2_PF3D7_1459700-;Alias=;ID=PF3D7_0420300-D2-16-PF3D7_1459700;pvalue=0.00761;sequence=TCCTAC;
PF3D7_1459700	fimo	nucleotide_motif	282	287	21	+	.	Name=PF3D7_0420300-D2_PF3D7_1459700+;Alias=;ID=PF3D7_0420300-D2-17-PF3D7_1459700;pvalue=0.00796;sequence=GATTAC;
PF3D7_1459700	fimo	nucleotide_motif	407	412	21	+	.	Name=PF3D7_0420300-D2_PF3D7_1459700+;Alias=;ID=PF3D7_0420300-D2-18-PF3D7_1459700;pvalue=0.00796;sequence=GATTAC;
PF3D7_1459700	fimo	nucleotide_motif	441	446	21	+	.	Name=PF3D7_0420300-D2_PF3D7_1459700+;Alias=;ID=PF3D7_0420300-D2-19-PF3D7_1459700;pvalue=0.00796;sequence=GATTAC;
PF3D7_1459700	fimo	nucleotide_motif	398	403	21	+	.	Name=PF3D7_0420300-D2_PF3D7_1459700+;Alias=;ID=PF3D7_0420300-D2-20-PF3D7_1459700;pvalue=0.00802;sequence=CGATAC;
PF3D7_1459700	fimo	nucleotide_motif	247	252	20.6	+	.	Name=PF3D7_0420300-D2_PF3D7_1459700+;Alias=;ID=PF3D7_0420300-D2-21-PF3D7_1459700;pvalue=0.00871;sequence=TGTTGT;
PF3D7_1459700	fimo	nucleotide_motif	748	753	20.6	+	.	Name=PF3D7_0420300-D2_PF3D7_1459700+;Alias=;ID=PF3D7_0420300-D2-22-PF3D7_1459700;pvalue=0.00871;sequence=TGTTGT;
PF3D7_1459700	fimo	nucleotide_motif	679	684	20.1	+	.	Name=PF3D7_0420300-D2_PF3D7_1459700+;Alias=;ID=PF3D7_0420300-D2-23-PF3D7_1459700;pvalue=0.0098;sequence=TGTTCA;
PF3D7_1459700	fimo	nucleotide_motif	784	789	20.1	-	.	Name=PF3D7_0420300-D2_PF3D7_1459700-;Alias=;ID=PF3D7_0420300-D2-24-PF3D7_1459700;pvalue=0.0098;sequence=TTTTCC;
PF3D7_1459800	fimo	nucleotide_motif	348	353	28.3	+	.	Name=PF3D7_0420300-D2_PF3D7_1459800+;Alias=;ID=PF3D7_0420300-D2-1-PF3D7_1459800;pvalue=0.00149;sequence=TCTTAC;
PF3D7_1459800	fimo	nucleotide_motif	527	532	28.3	-	.	Name=PF3D7_0420300-D2_PF3D7_1459800-;Alias=;ID=PF3D7_0420300-D2-2-PF3D7_1459800;pvalue=0.00149;sequence=TCTTAC;
PF3D7_1459800	fimo	nucleotide_motif	166	171	24.5	-	.	Name=PF3D7_0420300-D2_PF3D7_1459800-;Alias=;ID=PF3D7_0420300-D2-3-PF3D7_1459800;pvalue=0.00358;sequence=TATTAC;
PF3D7_1459800	fimo	nucleotide_motif	193	198	24.5	-	.	Name=PF3D7_0420300-D2_PF3D7_1459800-;Alias=;ID=PF3D7_0420300-D2-4-PF3D7_1459800;pvalue=0.00358;sequence=TGTTAT;
PF3D7_1459800	fimo	nucleotide_motif	725	730	24.5	-	.	Name=PF3D7_0420300-D2_PF3D7_1459800-;Alias=;ID=PF3D7_0420300-D2-5-PF3D7_1459800;pvalue=0.00358;sequence=TGTTAT;
PF3D7_1459800	fimo	nucleotide_motif	938	943	24.5	-	.	Name=PF3D7_0420300-D2_PF3D7_1459800-;Alias=;ID=PF3D7_0420300-D2-6-PF3D7_1459800;pvalue=0.00358;sequence=TATTAC;
PF3D7_1459800	fimo	nucleotide_motif	975	980	24.5	-	.	Name=PF3D7_0420300-D2_PF3D7_1459800-;Alias=;ID=PF3D7_0420300-D2-7-PF3D7_1459800;pvalue=0.00358;sequence=TGTTAT;
PF3D7_1459800	fimo	nucleotide_motif	187	192	22.5	-	.	Name=PF3D7_0420300-D2_PF3D7_1459800-;Alias=;ID=PF3D7_0420300-D2-8-PF3D7_1459800;pvalue=0.00565;sequence=TGTTAA;
PF3D7_1459800	fimo	nucleotide_motif	580	585	22.5	-	.	Name=PF3D7_0420300-D2_PF3D7_1459800-;Alias=;ID=PF3D7_0420300-D2-9-PF3D7_1459800;pvalue=0.00565;sequence=TGTTAA;
PF3D7_1459800	fimo	nucleotide_motif	741	746	22.5	-	.	Name=PF3D7_0420300-D2_PF3D7_1459800-;Alias=;ID=PF3D7_0420300-D2-10-PF3D7_1459800;pvalue=0.00565;sequence=TTTTAC;
PF3D7_1459800	fimo	nucleotide_motif	853	858	22.5	+	.	Name=PF3D7_0420300-D2_PF3D7_1459800+;Alias=;ID=PF3D7_0420300-D2-11-PF3D7_1459800;pvalue=0.00565;sequence=TTTTAC;
PF3D7_1459800	fimo	nucleotide_motif	473	478	21.3	-	.	Name=PF3D7_0420300-D2_PF3D7_1459800-;Alias=;ID=PF3D7_0420300-D2-12-PF3D7_1459800;pvalue=0.00747;sequence=TGGTAT;
PF3D7_1459800	fimo	nucleotide_motif	626	631	21.3	+	.	Name=PF3D7_0420300-D2_PF3D7_1459800+;Alias=;ID=PF3D7_0420300-D2-13-PF3D7_1459800;pvalue=0.00747;sequence=TATTCC;
PF3D7_1459800	fimo	nucleotide_motif	665	670	21.3	-	.	Name=PF3D7_0420300-D2_PF3D7_1459800-;Alias=;ID=PF3D7_0420300-D2-14-PF3D7_1459800;pvalue=0.00747;sequence=TGTTCT;
PF3D7_1459800	fimo	nucleotide_motif	753	758	21.3	-	.	Name=PF3D7_0420300-D2_PF3D7_1459800-;Alias=;ID=PF3D7_0420300-D2-15-PF3D7_1459800;pvalue=0.00747;sequence=TGTTCT;
PF3D7_1459800	fimo	nucleotide_motif	245	250	20.6	+	.	Name=PF3D7_0420300-D2_PF3D7_1459800+;Alias=;ID=PF3D7_0420300-D2-16-PF3D7_1459800;pvalue=0.00871;sequence=TATTGC;
PF3D7_1459800	fimo	nucleotide_motif	897	902	20.6	+	.	Name=PF3D7_0420300-D2_PF3D7_1459800+;Alias=;ID=PF3D7_0420300-D2-17-PF3D7_1459800;pvalue=0.00871;sequence=TATTGC;
PF3D7_1459800	fimo	nucleotide_motif	2	7	20.4	+	.	Name=PF3D7_0420300-D2_PF3D7_1459800+;Alias=;ID=PF3D7_0420300-D2-18-PF3D7_1459800;pvalue=0.00911;sequence=TTTCAC;
PF3D7_1459800	fimo	nucleotide_motif	100	105	20.4	+	.	Name=PF3D7_0420300-D2_PF3D7_1459800+;Alias=;ID=PF3D7_0420300-D2-19-PF3D7_1459800;pvalue=0.00911;sequence=TGTCAA;
PF3D7_1459800	fimo	nucleotide_motif	425	430	20.4	-	.	Name=PF3D7_0420300-D2_PF3D7_1459800-;Alias=;ID=PF3D7_0420300-D2-20-PF3D7_1459800;pvalue=0.00911;sequence=TGTCAA;
PF3D7_1459800	fimo	nucleotide_motif	565	570	20.4	+	.	Name=PF3D7_0420300-D2_PF3D7_1459800+;Alias=;ID=PF3D7_0420300-D2-21-PF3D7_1459800;pvalue=0.00911;sequence=TGTCAA;
PF3D7_1459800	fimo	nucleotide_motif	301	306	20.1	+	.	Name=PF3D7_0420300-D2_PF3D7_1459800+;Alias=;ID=PF3D7_0420300-D2-22-PF3D7_1459800;pvalue=0.0098;sequence=TGTTCA;
PF3D7_1459800	fimo	nucleotide_motif	382	387	20.1	-	.	Name=PF3D7_0420300-D2_PF3D7_1459800-;Alias=;ID=PF3D7_0420300-D2-23-PF3D7_1459800;pvalue=0.0098;sequence=TGTTCA;
PF3D7_1459800	fimo	nucleotide_motif	641	646	20.1	+	.	Name=PF3D7_0420300-D2_PF3D7_1459800+;Alias=;ID=PF3D7_0420300-D2-24-PF3D7_1459800;pvalue=0.0098;sequence=TTTTCC;
PF3D7_1459900	fimo	nucleotide_motif	832	837	35.9	+	.	Name=PF3D7_0420300-D2_PF3D7_1459900+;Alias=;ID=PF3D7_0420300-D2-1-PF3D7_1459900;pvalue=0.000258;sequence=TGGTAC;
PF3D7_1459900	fimo	nucleotide_motif	845	850	35.4	-	.	Name=PF3D7_0420300-D2_PF3D7_1459900-;Alias=;ID=PF3D7_0420300-D2-2-PF3D7_1459900;pvalue=0.000287;sequence=GGTTAC;
PF3D7_1459900	fimo	nucleotide_motif	248	253	34.6	-	.	Name=PF3D7_0420300-D2_PF3D7_1459900-;Alias=;ID=PF3D7_0420300-D2-3-PF3D7_1459900;pvalue=0.000344;sequence=TGCTAC;
PF3D7_1459900	fimo	nucleotide_motif	844	849	31.1	+	.	Name=PF3D7_0420300-D2_PF3D7_1459900+;Alias=;ID=PF3D7_0420300-D2-4-PF3D7_1459900;pvalue=0.000774;sequence=TGTAAC;
PF3D7_1459900	fimo	nucleotide_motif	661	666	29.4	+	.	Name=PF3D7_0420300-D2_PF3D7_1459900+;Alias=;ID=PF3D7_0420300-D2-5-PF3D7_1459900;pvalue=0.00114;sequence=TGTTTC;
PF3D7_1459900	fimo	nucleotide_motif	59	64	24.5	+	.	Name=PF3D7_0420300-D2_PF3D7_1459900+;Alias=;ID=PF3D7_0420300-D2-6-PF3D7_1459900;pvalue=0.00358;sequence=TGTTAT;
PF3D7_1459900	fimo	nucleotide_motif	729	734	24.5	+	.	Name=PF3D7_0420300-D2_PF3D7_1459900+;Alias=;ID=PF3D7_0420300-D2-7-PF3D7_1459900;pvalue=0.00358;sequence=TATTAC;
PF3D7_1459900	fimo	nucleotide_motif	141	146	22.5	-	.	Name=PF3D7_0420300-D2_PF3D7_1459900-;Alias=;ID=PF3D7_0420300-D2-8-PF3D7_1459900;pvalue=0.00565;sequence=TTTTAC;
PF3D7_1459900	fimo	nucleotide_motif	439	444	22.5	+	.	Name=PF3D7_0420300-D2_PF3D7_1459900+;Alias=;ID=PF3D7_0420300-D2-9-PF3D7_1459900;pvalue=0.00565;sequence=TGTTAA;
PF3D7_1459900	fimo	nucleotide_motif	283	288	22.4	-	.	Name=PF3D7_0420300-D2_PF3D7_1459900-;Alias=;ID=PF3D7_0420300-D2-10-PF3D7_1459900;pvalue=0.00569;sequence=TGTGCC;
PF3D7_1459900	fimo	nucleotide_motif	282	287	22.4	+	.	Name=PF3D7_0420300-D2_PF3D7_1459900+;Alias=;ID=PF3D7_0420300-D2-11-PF3D7_1459900;pvalue=0.00575;sequence=GGGCAC;
PF3D7_1459900	fimo	nucleotide_motif	833	838	22.4	-	.	Name=PF3D7_0420300-D2_PF3D7_1459900-;Alias=;ID=PF3D7_0420300-D2-12-PF3D7_1459900;pvalue=0.00581;sequence=TGTACC;
PF3D7_1459900	fimo	nucleotide_motif	587	592	22.2	-	.	Name=PF3D7_0420300-D2_PF3D7_1459900-;Alias=;ID=PF3D7_0420300-D2-13-PF3D7_1459900;pvalue=0.00599;sequence=TGGTTC;
PF3D7_1459900	fimo	nucleotide_motif	550	555	22.1	+	.	Name=PF3D7_0420300-D2_PF3D7_1459900+;Alias=;ID=PF3D7_0420300-D2-14-PF3D7_1459900;pvalue=0.00614;sequence=GGATAC;
PF3D7_1459900	fimo	nucleotide_motif	316	321	21.8	+	.	Name=PF3D7_0420300-D2_PF3D7_1459900+;Alias=;ID=PF3D7_0420300-D2-15-PF3D7_1459900;pvalue=0.00667;sequence=TGTCAT;
PF3D7_1459900	fimo	nucleotide_motif	864	869	21.7	-	.	Name=PF3D7_0420300-D2_PF3D7_1459900-;Alias=;ID=PF3D7_0420300-D2-16-PF3D7_1459900;pvalue=0.00672;sequence=TGCTTC;
PF3D7_1459900	fimo	nucleotide_motif	576	581	21.7	-	.	Name=PF3D7_0420300-D2_PF3D7_1459900-;Alias=;ID=PF3D7_0420300-D2-17-PF3D7_1459900;pvalue=0.00678;sequence=GCTTAC;
PF3D7_1459900	fimo	nucleotide_motif	332	337	21.3	-	.	Name=PF3D7_0420300-D2_PF3D7_1459900-;Alias=;ID=PF3D7_0420300-D2-18-PF3D7_1459900;pvalue=0.00747;sequence=TGTTCT;
PF3D7_1459900	fimo	nucleotide_motif	527	532	21.3	-	.	Name=PF3D7_0420300-D2_PF3D7_1459900-;Alias=;ID=PF3D7_0420300-D2-19-PF3D7_1459900;pvalue=0.00747;sequence=TGGTAT;
PF3D7_1459900	fimo	nucleotide_motif	300	305	21.2	-	.	Name=PF3D7_0420300-D2_PF3D7_1459900-;Alias=;ID=PF3D7_0420300-D2-20-PF3D7_1459900;pvalue=0.00761;sequence=TGTTGG;
PF3D7_1459900	fimo	nucleotide_motif	226	231	21	-	.	Name=PF3D7_0420300-D2_PF3D7_1459900-;Alias=;ID=PF3D7_0420300-D2-21-PF3D7_1459900;pvalue=0.00796;sequence=GGTTAT;
PF3D7_1459900	fimo	nucleotide_motif	782	787	20.6	+	.	Name=PF3D7_0420300-D2_PF3D7_1459900+;Alias=;ID=PF3D7_0420300-D2-22-PF3D7_1459900;pvalue=0.00871;sequence=TGTTGT;
PF3D7_1459900	fimo	nucleotide_motif	663	668	20.4	+	.	Name=PF3D7_0420300-D2_PF3D7_1459900+;Alias=;ID=PF3D7_0420300-D2-23-PF3D7_1459900;pvalue=0.00911;sequence=TTTCAC;
PF3D7_1459900	fimo	nucleotide_motif	692	697	20.4	+	.	Name=PF3D7_0420300-D2_PF3D7_1459900+;Alias=;ID=PF3D7_0420300-D2-24-PF3D7_1459900;pvalue=0.00911;sequence=TTTCAC;
PF3D7_1459900	fimo	nucleotide_motif	890	895	20.4	+	.	Name=PF3D7_0420300-D2_PF3D7_1459900+;Alias=;ID=PF3D7_0420300-D2-25-PF3D7_1459900;pvalue=0.00911;sequence=TTTCAC;
PF3D7_1459900	fimo	nucleotide_motif	44	49	20.1	+	.	Name=PF3D7_0420300-D2_PF3D7_1459900+;Alias=;ID=PF3D7_0420300-D2-26-PF3D7_1459900;pvalue=0.0098;sequence=TTGTAC;
PF3D7_1459900	fimo	nucleotide_motif	46	51	20.1	-	.	Name=PF3D7_0420300-D2_PF3D7_1459900-;Alias=;ID=PF3D7_0420300-D2-27-PF3D7_1459900;pvalue=0.0098;sequence=TTGTAC;
PF3D7_1459900	fimo	nucleotide_motif	70	75	20.1	-	.	Name=PF3D7_0420300-D2_PF3D7_1459900-;Alias=;ID=PF3D7_0420300-D2-28-PF3D7_1459900;pvalue=0.0098;sequence=TTTTCC;
PF3D7_1459900	fimo	nucleotide_motif	79	84	20.1	-	.	Name=PF3D7_0420300-D2_PF3D7_1459900-;Alias=;ID=PF3D7_0420300-D2-29-PF3D7_1459900;pvalue=0.0098;sequence=TTTTCC;
PF3D7_1459900	fimo	nucleotide_motif	322	327	20.1	+	.	Name=PF3D7_0420300-D2_PF3D7_1459900+;Alias=;ID=PF3D7_0420300-D2-30-PF3D7_1459900;pvalue=0.0098;sequence=TTTTCC;
PF3D7_1459900	fimo	nucleotide_motif	642	647	20.1	+	.	Name=PF3D7_0420300-D2_PF3D7_1459900+;Alias=;ID=PF3D7_0420300-D2-31-PF3D7_1459900;pvalue=0.0098;sequence=TTTTCC;
PF3D7_1460000	fimo	nucleotide_motif	401	406	35.9	-	.	Name=PF3D7_0420300-D2_PF3D7_1460000-;Alias=;ID=PF3D7_0420300-D2-1-PF3D7_1460000;pvalue=0.000258;sequence=TGGTAC;
PF3D7_1460000	fimo	nucleotide_motif	388	393	35.4	+	.	Name=PF3D7_0420300-D2_PF3D7_1460000+;Alias=;ID=PF3D7_0420300-D2-2-PF3D7_1460000;pvalue=0.000287;sequence=GGTTAC;
PF3D7_1460000	fimo	nucleotide_motif	985	990	34.6	+	.	Name=PF3D7_0420300-D2_PF3D7_1460000+;Alias=;ID=PF3D7_0420300-D2-3-PF3D7_1460000;pvalue=0.000344;sequence=TGCTAC;
PF3D7_1460000	fimo	nucleotide_motif	389	394	31.1	-	.	Name=PF3D7_0420300-D2_PF3D7_1460000-;Alias=;ID=PF3D7_0420300-D2-4-PF3D7_1460000;pvalue=0.000774;sequence=TGTAAC;
PF3D7_1460000	fimo	nucleotide_motif	572	577	29.4	-	.	Name=PF3D7_0420300-D2_PF3D7_1460000-;Alias=;ID=PF3D7_0420300-D2-5-PF3D7_1460000;pvalue=0.00114;sequence=TGTTTC;
PF3D7_1460000	fimo	nucleotide_motif	3	8	28.3	-	.	Name=PF3D7_0420300-D2_PF3D7_1460000-;Alias=;ID=PF3D7_0420300-D2-6-PF3D7_1460000;pvalue=0.00149;sequence=TGTTAG;
PF3D7_1460000	fimo	nucleotide_motif	18	23	24.5	+	.	Name=PF3D7_0420300-D2_PF3D7_1460000+;Alias=;ID=PF3D7_0420300-D2-7-PF3D7_1460000;pvalue=0.00358;sequence=TATTAC;
PF3D7_1460000	fimo	nucleotide_motif	72	77	24.5	-	.	Name=PF3D7_0420300-D2_PF3D7_1460000-;Alias=;ID=PF3D7_0420300-D2-8-PF3D7_1460000;pvalue=0.00358;sequence=TGTTAT;
PF3D7_1460000	fimo	nucleotide_motif	137	142	24.5	-	.	Name=PF3D7_0420300-D2_PF3D7_1460000-;Alias=;ID=PF3D7_0420300-D2-9-PF3D7_1460000;pvalue=0.00358;sequence=TGTTAT;
PF3D7_1460000	fimo	nucleotide_motif	504	509	24.5	-	.	Name=PF3D7_0420300-D2_PF3D7_1460000-;Alias=;ID=PF3D7_0420300-D2-10-PF3D7_1460000;pvalue=0.00358;sequence=TATTAC;
PF3D7_1460000	fimo	nucleotide_motif	42	47	22.5	-	.	Name=PF3D7_0420300-D2_PF3D7_1460000-;Alias=;ID=PF3D7_0420300-D2-11-PF3D7_1460000;pvalue=0.00565;sequence=TTTTAC;
PF3D7_1460000	fimo	nucleotide_motif	794	799	22.5	-	.	Name=PF3D7_0420300-D2_PF3D7_1460000-;Alias=;ID=PF3D7_0420300-D2-12-PF3D7_1460000;pvalue=0.00565;sequence=TGTTAA;
PF3D7_1460000	fimo	nucleotide_motif	950	955	22.4	+	.	Name=PF3D7_0420300-D2_PF3D7_1460000+;Alias=;ID=PF3D7_0420300-D2-13-PF3D7_1460000;pvalue=0.00569;sequence=TGTGCC;
PF3D7_1460000	fimo	nucleotide_motif	951	956	22.4	-	.	Name=PF3D7_0420300-D2_PF3D7_1460000-;Alias=;ID=PF3D7_0420300-D2-14-PF3D7_1460000;pvalue=0.00575;sequence=GGGCAC;
PF3D7_1460000	fimo	nucleotide_motif	400	405	22.4	+	.	Name=PF3D7_0420300-D2_PF3D7_1460000+;Alias=;ID=PF3D7_0420300-D2-15-PF3D7_1460000;pvalue=0.00581;sequence=TGTACC;
PF3D7_1460000	fimo	nucleotide_motif	229	234	22.2	-	.	Name=PF3D7_0420300-D2_PF3D7_1460000-;Alias=;ID=PF3D7_0420300-D2-16-PF3D7_1460000;pvalue=0.00599;sequence=TGGTTC;
PF3D7_1460000	fimo	nucleotide_motif	646	651	22.2	+	.	Name=PF3D7_0420300-D2_PF3D7_1460000+;Alias=;ID=PF3D7_0420300-D2-17-PF3D7_1460000;pvalue=0.00599;sequence=TGGTTC;
PF3D7_1460000	fimo	nucleotide_motif	683	688	22.1	-	.	Name=PF3D7_0420300-D2_PF3D7_1460000-;Alias=;ID=PF3D7_0420300-D2-18-PF3D7_1460000;pvalue=0.00614;sequence=GGATAC;
PF3D7_1460000	fimo	nucleotide_motif	917	922	21.8	-	.	Name=PF3D7_0420300-D2_PF3D7_1460000-;Alias=;ID=PF3D7_0420300-D2-19-PF3D7_1460000;pvalue=0.00667;sequence=TGTCAT;
PF3D7_1460000	fimo	nucleotide_motif	369	374	21.7	+	.	Name=PF3D7_0420300-D2_PF3D7_1460000+;Alias=;ID=PF3D7_0420300-D2-20-PF3D7_1460000;pvalue=0.00672;sequence=TGCTTC;
PF3D7_1460000	fimo	nucleotide_motif	657	662	21.7	+	.	Name=PF3D7_0420300-D2_PF3D7_1460000+;Alias=;ID=PF3D7_0420300-D2-21-PF3D7_1460000;pvalue=0.00678;sequence=GCTTAC;
PF3D7_1460000	fimo	nucleotide_motif	24	29	21.3	-	.	Name=PF3D7_0420300-D2_PF3D7_1460000-;Alias=;ID=PF3D7_0420300-D2-22-PF3D7_1460000;pvalue=0.00747;sequence=TATTCC;
PF3D7_1460000	fimo	nucleotide_motif	706	711	21.3	+	.	Name=PF3D7_0420300-D2_PF3D7_1460000+;Alias=;ID=PF3D7_0420300-D2-23-PF3D7_1460000;pvalue=0.00747;sequence=TGGTAT;
PF3D7_1460000	fimo	nucleotide_motif	901	906	21.3	+	.	Name=PF3D7_0420300-D2_PF3D7_1460000+;Alias=;ID=PF3D7_0420300-D2-24-PF3D7_1460000;pvalue=0.00747;sequence=TGTTCT;
PF3D7_1460000	fimo	nucleotide_motif	933	938	21.2	+	.	Name=PF3D7_0420300-D2_PF3D7_1460000+;Alias=;ID=PF3D7_0420300-D2-25-PF3D7_1460000;pvalue=0.00761;sequence=TGTTGG;
PF3D7_1460000	fimo	nucleotide_motif	451	456	20.6	-	.	Name=PF3D7_0420300-D2_PF3D7_1460000-;Alias=;ID=PF3D7_0420300-D2-26-PF3D7_1460000;pvalue=0.00871;sequence=TGTTGT;
PF3D7_1460000	fimo	nucleotide_motif	343	348	20.4	-	.	Name=PF3D7_0420300-D2_PF3D7_1460000-;Alias=;ID=PF3D7_0420300-D2-27-PF3D7_1460000;pvalue=0.00911;sequence=TTTCAC;
PF3D7_1460000	fimo	nucleotide_motif	541	546	20.4	-	.	Name=PF3D7_0420300-D2_PF3D7_1460000-;Alias=;ID=PF3D7_0420300-D2-28-PF3D7_1460000;pvalue=0.00911;sequence=TTTCAC;
PF3D7_1460000	fimo	nucleotide_motif	570	575	20.4	-	.	Name=PF3D7_0420300-D2_PF3D7_1460000-;Alias=;ID=PF3D7_0420300-D2-29-PF3D7_1460000;pvalue=0.00911;sequence=TTTCAC;
PF3D7_1460000	fimo	nucleotide_motif	591	596	20.1	-	.	Name=PF3D7_0420300-D2_PF3D7_1460000-;Alias=;ID=PF3D7_0420300-D2-30-PF3D7_1460000;pvalue=0.0098;sequence=TTTTCC;
PF3D7_1460000	fimo	nucleotide_motif	911	916	20.1	-	.	Name=PF3D7_0420300-D2_PF3D7_1460000-;Alias=;ID=PF3D7_0420300-D2-31-PF3D7_1460000;pvalue=0.0098;sequence=TTTTCC;
PF3D7_1460100	fimo	nucleotide_motif	126	131	31.1	+	.	Name=PF3D7_0420300-D2_PF3D7_1460100+;Alias=;ID=PF3D7_0420300-D2-1-PF3D7_1460100;pvalue=0.000784;sequence=TGCCAC;
PF3D7_1460100	fimo	nucleotide_motif	356	361	29.4	+	.	Name=PF3D7_0420300-D2_PF3D7_1460100+;Alias=;ID=PF3D7_0420300-D2-2-PF3D7_1460100;pvalue=0.00114;sequence=TGTTTC;
PF3D7_1460100	fimo	nucleotide_motif	140	145	24.5	-	.	Name=PF3D7_0420300-D2_PF3D7_1460100-;Alias=;ID=PF3D7_0420300-D2-3-PF3D7_1460100;pvalue=0.00358;sequence=TGTTAT;
PF3D7_1460100	fimo	nucleotide_motif	211	216	24.5	-	.	Name=PF3D7_0420300-D2_PF3D7_1460100-;Alias=;ID=PF3D7_0420300-D2-4-PF3D7_1460100;pvalue=0.00358;sequence=TGTTAT;
PF3D7_1460100	fimo	nucleotide_motif	326	331	24.5	-	.	Name=PF3D7_0420300-D2_PF3D7_1460100-;Alias=;ID=PF3D7_0420300-D2-5-PF3D7_1460100;pvalue=0.00358;sequence=TATTAC;
PF3D7_1460100	fimo	nucleotide_motif	452	457	24.5	-	.	Name=PF3D7_0420300-D2_PF3D7_1460100-;Alias=;ID=PF3D7_0420300-D2-6-PF3D7_1460100;pvalue=0.00358;sequence=TGTTAT;
PF3D7_1460100	fimo	nucleotide_motif	754	759	24.5	+	.	Name=PF3D7_0420300-D2_PF3D7_1460100+;Alias=;ID=PF3D7_0420300-D2-7-PF3D7_1460100;pvalue=0.00358;sequence=TGTTAT;
PF3D7_1460100	fimo	nucleotide_motif	204	209	22.5	-	.	Name=PF3D7_0420300-D2_PF3D7_1460100-;Alias=;ID=PF3D7_0420300-D2-8-PF3D7_1460100;pvalue=0.00565;sequence=TTTTAC;
PF3D7_1460100	fimo	nucleotide_motif	415	420	22.4	-	.	Name=PF3D7_0420300-D2_PF3D7_1460100-;Alias=;ID=PF3D7_0420300-D2-9-PF3D7_1460100;pvalue=0.00575;sequence=AGGTAC;
PF3D7_1460100	fimo	nucleotide_motif	681	686	21.3	-	.	Name=PF3D7_0420300-D2_PF3D7_1460100-;Alias=;ID=PF3D7_0420300-D2-10-PF3D7_1460100;pvalue=0.00747;sequence=TGTTCT;
PF3D7_1460200	fimo	nucleotide_motif	61	66	37	+	.	Name=PF3D7_0420300-D2_PF3D7_1460200+;Alias=;ID=PF3D7_0420300-D2-1-PF3D7_1460200;pvalue=0.000201;sequence=TGTCAC;
PF3D7_1460200	fimo	nucleotide_motif	637	642	35.9	+	.	Name=PF3D7_0420300-D2_PF3D7_1460200+;Alias=;ID=PF3D7_0420300-D2-2-PF3D7_1460200;pvalue=0.000258;sequence=TGTTCC;
PF3D7_1460200	fimo	nucleotide_motif	62	67	33.9	-	.	Name=PF3D7_0420300-D2_PF3D7_1460200-;Alias=;ID=PF3D7_0420300-D2-3-PF3D7_1460200;pvalue=0.000411;sequence=TGTGAC;
PF3D7_1460200	fimo	nucleotide_motif	3	8	29.4	-	.	Name=PF3D7_0420300-D2_PF3D7_1460200-;Alias=;ID=PF3D7_0420300-D2-4-PF3D7_1460200;pvalue=0.00114;sequence=TGATAC;
PF3D7_1460200	fimo	nucleotide_motif	293	298	29.4	-	.	Name=PF3D7_0420300-D2_PF3D7_1460200-;Alias=;ID=PF3D7_0420300-D2-5-PF3D7_1460200;pvalue=0.00114;sequence=TGATAC;
PF3D7_1460200	fimo	nucleotide_motif	493	498	29.4	-	.	Name=PF3D7_0420300-D2_PF3D7_1460200-;Alias=;ID=PF3D7_0420300-D2-6-PF3D7_1460200;pvalue=0.00114;sequence=TGTTTC;
PF3D7_1460200	fimo	nucleotide_motif	308	313	28.3	+	.	Name=PF3D7_0420300-D2_PF3D7_1460200+;Alias=;ID=PF3D7_0420300-D2-7-PF3D7_1460200;pvalue=0.00149;sequence=TCTTAC;
PF3D7_1460200	fimo	nucleotide_motif	115	120	24.5	-	.	Name=PF3D7_0420300-D2_PF3D7_1460200-;Alias=;ID=PF3D7_0420300-D2-8-PF3D7_1460200;pvalue=0.00358;sequence=TATTAC;
PF3D7_1460200	fimo	nucleotide_motif	161	166	24.5	+	.	Name=PF3D7_0420300-D2_PF3D7_1460200+;Alias=;ID=PF3D7_0420300-D2-9-PF3D7_1460200;pvalue=0.00358;sequence=TATTAC;
PF3D7_1460200	fimo	nucleotide_motif	321	326	24.5	+	.	Name=PF3D7_0420300-D2_PF3D7_1460200+;Alias=;ID=PF3D7_0420300-D2-10-PF3D7_1460200;pvalue=0.00358;sequence=TATTAC;
PF3D7_1460200	fimo	nucleotide_motif	512	517	24.5	+	.	Name=PF3D7_0420300-D2_PF3D7_1460200+;Alias=;ID=PF3D7_0420300-D2-11-PF3D7_1460200;pvalue=0.00358;sequence=TGTTAT;
PF3D7_1460200	fimo	nucleotide_motif	662	667	24.5	+	.	Name=PF3D7_0420300-D2_PF3D7_1460200+;Alias=;ID=PF3D7_0420300-D2-12-PF3D7_1460200;pvalue=0.00358;sequence=TATTAC;
PF3D7_1460200	fimo	nucleotide_motif	760	765	24.5	+	.	Name=PF3D7_0420300-D2_PF3D7_1460200+;Alias=;ID=PF3D7_0420300-D2-13-PF3D7_1460200;pvalue=0.00358;sequence=TGTTAT;
PF3D7_1460200	fimo	nucleotide_motif	815	820	24.5	+	.	Name=PF3D7_0420300-D2_PF3D7_1460200+;Alias=;ID=PF3D7_0420300-D2-14-PF3D7_1460200;pvalue=0.00358;sequence=TGTTAT;
PF3D7_1460200	fimo	nucleotide_motif	129	134	22.5	-	.	Name=PF3D7_0420300-D2_PF3D7_1460200-;Alias=;ID=PF3D7_0420300-D2-15-PF3D7_1460200;pvalue=0.00565;sequence=TTTTAC;
PF3D7_1460200	fimo	nucleotide_motif	226	231	22.5	-	.	Name=PF3D7_0420300-D2_PF3D7_1460200-;Alias=;ID=PF3D7_0420300-D2-16-PF3D7_1460200;pvalue=0.00565;sequence=TTTTAC;
PF3D7_1460200	fimo	nucleotide_motif	314	319	22.5	+	.	Name=PF3D7_0420300-D2_PF3D7_1460200+;Alias=;ID=PF3D7_0420300-D2-17-PF3D7_1460200;pvalue=0.00565;sequence=TTTTAC;
PF3D7_1460200	fimo	nucleotide_motif	464	469	22.5	+	.	Name=PF3D7_0420300-D2_PF3D7_1460200+;Alias=;ID=PF3D7_0420300-D2-18-PF3D7_1460200;pvalue=0.00565;sequence=TTTTAC;
PF3D7_1460200	fimo	nucleotide_motif	500	505	22.5	-	.	Name=PF3D7_0420300-D2_PF3D7_1460200-;Alias=;ID=PF3D7_0420300-D2-19-PF3D7_1460200;pvalue=0.00565;sequence=TTTTAC;
PF3D7_1460200	fimo	nucleotide_motif	679	684	22.5	-	.	Name=PF3D7_0420300-D2_PF3D7_1460200-;Alias=;ID=PF3D7_0420300-D2-20-PF3D7_1460200;pvalue=0.00565;sequence=TGTTAA;
PF3D7_1460200	fimo	nucleotide_motif	690	695	22.4	+	.	Name=PF3D7_0420300-D2_PF3D7_1460200+;Alias=;ID=PF3D7_0420300-D2-21-PF3D7_1460200;pvalue=0.00575;sequence=AGTTCC;
PF3D7_1460200	fimo	nucleotide_motif	638	643	22.4	-	.	Name=PF3D7_0420300-D2_PF3D7_1460200-;Alias=;ID=PF3D7_0420300-D2-22-PF3D7_1460200;pvalue=0.00581;sequence=TGGAAC;
PF3D7_1460200	fimo	nucleotide_motif	691	696	22.4	-	.	Name=PF3D7_0420300-D2_PF3D7_1460200-;Alias=;ID=PF3D7_0420300-D2-23-PF3D7_1460200;pvalue=0.00581;sequence=TGGAAC;
PF3D7_1460200	fimo	nucleotide_motif	31	36	21.8	-	.	Name=PF3D7_0420300-D2_PF3D7_1460200-;Alias=;ID=PF3D7_0420300-D2-24-PF3D7_1460200;pvalue=0.00667;sequence=TGTCAT;
PF3D7_1460200	fimo	nucleotide_motif	180	185	21.3	-	.	Name=PF3D7_0420300-D2_PF3D7_1460200-;Alias=;ID=PF3D7_0420300-D2-25-PF3D7_1460200;pvalue=0.00747;sequence=TATTCC;
PF3D7_1460200	fimo	nucleotide_motif	873	878	21.3	+	.	Name=PF3D7_0420300-D2_PF3D7_1460200+;Alias=;ID=PF3D7_0420300-D2-26-PF3D7_1460200;pvalue=0.00747;sequence=TAGTAC;
PF3D7_1460200	fimo	nucleotide_motif	401	406	21	-	.	Name=PF3D7_0420300-D2_PF3D7_1460200-;Alias=;ID=PF3D7_0420300-D2-27-PF3D7_1460200;pvalue=0.00796;sequence=GGTTAT;
PF3D7_1460200	fimo	nucleotide_motif	543	548	21	-	.	Name=PF3D7_0420300-D2_PF3D7_1460200-;Alias=;ID=PF3D7_0420300-D2-28-PF3D7_1460200;pvalue=0.00796;sequence=GGTTAT;
PF3D7_1460200	fimo	nucleotide_motif	235	240	20.6	+	.	Name=PF3D7_0420300-D2_PF3D7_1460200+;Alias=;ID=PF3D7_0420300-D2-29-PF3D7_1460200;pvalue=0.00871;sequence=TGCTAT;
PF3D7_1460200	fimo	nucleotide_motif	467	472	20.6	+	.	Name=PF3D7_0420300-D2_PF3D7_1460200+;Alias=;ID=PF3D7_0420300-D2-30-PF3D7_1460200;pvalue=0.00871;sequence=TACTAC;
PF3D7_1460200	fimo	nucleotide_motif	470	475	20.6	+	.	Name=PF3D7_0420300-D2_PF3D7_1460200+;Alias=;ID=PF3D7_0420300-D2-31-PF3D7_1460200;pvalue=0.00871;sequence=TACTAC;
PF3D7_1460200	fimo	nucleotide_motif	151	156	20.1	+	.	Name=PF3D7_0420300-D2_PF3D7_1460200+;Alias=;ID=PF3D7_0420300-D2-32-PF3D7_1460200;pvalue=0.0098;sequence=TTGTAC;
PF3D7_1460200	fimo	nucleotide_motif	850	855	20.1	+	.	Name=PF3D7_0420300-D2_PF3D7_1460200+;Alias=;ID=PF3D7_0420300-D2-33-PF3D7_1460200;pvalue=0.0098;sequence=TTTTCC;
PF3D7_1460200	fimo	nucleotide_motif	875	880	20.1	-	.	Name=PF3D7_0420300-D2_PF3D7_1460200-;Alias=;ID=PF3D7_0420300-D2-34-PF3D7_1460200;pvalue=0.0098;sequence=TTGTAC;
PF3D7_1460300	fimo	nucleotide_motif	280	285	37.6	-	.	Name=PF3D7_0420300-D2_PF3D7_1460300-;Alias=;ID=PF3D7_0420300-D2-1-PF3D7_1460300;pvalue=0.000172;sequence=TGTTAC;
PF3D7_1460300	fimo	nucleotide_motif	434	439	28.3	-	.	Name=PF3D7_0420300-D2_PF3D7_1460300-;Alias=;ID=PF3D7_0420300-D2-2-PF3D7_1460300;pvalue=0.00149;sequence=TGTTAG;
PF3D7_1460300	fimo	nucleotide_motif	504	509	28.3	-	.	Name=PF3D7_0420300-D2_PF3D7_1460300-;Alias=;ID=PF3D7_0420300-D2-3-PF3D7_1460300;pvalue=0.00149;sequence=TCTTAC;
PF3D7_1460300	fimo	nucleotide_motif	726	731	24.5	-	.	Name=PF3D7_0420300-D2_PF3D7_1460300-;Alias=;ID=PF3D7_0420300-D2-4-PF3D7_1460300;pvalue=0.00358;sequence=TATTAC;
PF3D7_1460300	fimo	nucleotide_motif	753	758	24.5	+	.	Name=PF3D7_0420300-D2_PF3D7_1460300+;Alias=;ID=PF3D7_0420300-D2-5-PF3D7_1460300;pvalue=0.00358;sequence=TATTAC;
PF3D7_1460300	fimo	nucleotide_motif	964	969	24.5	+	.	Name=PF3D7_0420300-D2_PF3D7_1460300+;Alias=;ID=PF3D7_0420300-D2-6-PF3D7_1460300;pvalue=0.00358;sequence=TATTAC;
PF3D7_1460300	fimo	nucleotide_motif	218	223	22.5	-	.	Name=PF3D7_0420300-D2_PF3D7_1460300-;Alias=;ID=PF3D7_0420300-D2-7-PF3D7_1460300;pvalue=0.00565;sequence=TGTTAA;
PF3D7_1460300	fimo	nucleotide_motif	252	257	22.5	-	.	Name=PF3D7_0420300-D2_PF3D7_1460300-;Alias=;ID=PF3D7_0420300-D2-8-PF3D7_1460300;pvalue=0.00565;sequence=TTTTAC;
PF3D7_1460300	fimo	nucleotide_motif	454	459	22.5	+	.	Name=PF3D7_0420300-D2_PF3D7_1460300+;Alias=;ID=PF3D7_0420300-D2-9-PF3D7_1460300;pvalue=0.00565;sequence=TGTTAA;
PF3D7_1460300	fimo	nucleotide_motif	590	595	22.5	-	.	Name=PF3D7_0420300-D2_PF3D7_1460300-;Alias=;ID=PF3D7_0420300-D2-10-PF3D7_1460300;pvalue=0.00565;sequence=TTTTAC;
PF3D7_1460300	fimo	nucleotide_motif	914	919	22.5	+	.	Name=PF3D7_0420300-D2_PF3D7_1460300+;Alias=;ID=PF3D7_0420300-D2-11-PF3D7_1460300;pvalue=0.00565;sequence=TGTTAA;
PF3D7_1460300	fimo	nucleotide_motif	133	138	22.4	-	.	Name=PF3D7_0420300-D2_PF3D7_1460300-;Alias=;ID=PF3D7_0420300-D2-12-PF3D7_1460300;pvalue=0.00575;sequence=AGTTCC;
PF3D7_1460300	fimo	nucleotide_motif	279	284	22.2	+	.	Name=PF3D7_0420300-D2_PF3D7_1460300+;Alias=;ID=PF3D7_0420300-D2-13-PF3D7_1460300;pvalue=0.00602;sequence=GGTAAC;
PF3D7_1460300	fimo	nucleotide_motif	445	450	22	+	.	Name=PF3D7_0420300-D2_PF3D7_1460300+;Alias=;ID=PF3D7_0420300-D2-14-PF3D7_1460300;pvalue=0.00626;sequence=TCGTAC;
PF3D7_1460300	fimo	nucleotide_motif	374	379	21.3	+	.	Name=PF3D7_0420300-D2_PF3D7_1460300+;Alias=;ID=PF3D7_0420300-D2-15-PF3D7_1460300;pvalue=0.00747;sequence=TGTTCT;
PF3D7_1460300	fimo	nucleotide_motif	414	419	21.3	+	.	Name=PF3D7_0420300-D2_PF3D7_1460300+;Alias=;ID=PF3D7_0420300-D2-16-PF3D7_1460300;pvalue=0.00747;sequence=TGTTCT;
PF3D7_1460300	fimo	nucleotide_motif	643	648	21.3	-	.	Name=PF3D7_0420300-D2_PF3D7_1460300-;Alias=;ID=PF3D7_0420300-D2-17-PF3D7_1460300;pvalue=0.00747;sequence=TATTCC;
PF3D7_1460300	fimo	nucleotide_motif	59	64	20.4	-	.	Name=PF3D7_0420300-D2_PF3D7_1460300-;Alias=;ID=PF3D7_0420300-D2-18-PF3D7_1460300;pvalue=0.00911;sequence=TGTCAA;
PF3D7_1460400	fimo	nucleotide_motif	28	33	24.5	-	.	Name=PF3D7_0420300-D2_PF3D7_1460400-;Alias=;ID=PF3D7_0420300-D2-1-PF3D7_1460400;pvalue=0.00358;sequence=TGTTAT;
PF3D7_1460400	fimo	nucleotide_motif	551	556	24.5	-	.	Name=PF3D7_0420300-D2_PF3D7_1460400-;Alias=;ID=PF3D7_0420300-D2-2-PF3D7_1460400;pvalue=0.00358;sequence=TATTAC;
PF3D7_1460400	fimo	nucleotide_motif	762	767	24.5	-	.	Name=PF3D7_0420300-D2_PF3D7_1460400-;Alias=;ID=PF3D7_0420300-D2-3-PF3D7_1460400;pvalue=0.00358;sequence=TATTAC;
PF3D7_1460400	fimo	nucleotide_motif	789	794	24.5	+	.	Name=PF3D7_0420300-D2_PF3D7_1460400+;Alias=;ID=PF3D7_0420300-D2-4-PF3D7_1460400;pvalue=0.00358;sequence=TATTAC;
PF3D7_1460400	fimo	nucleotide_motif	339	344	22.5	-	.	Name=PF3D7_0420300-D2_PF3D7_1460400-;Alias=;ID=PF3D7_0420300-D2-5-PF3D7_1460400;pvalue=0.00565;sequence=TTTTAC;
PF3D7_1460400	fimo	nucleotide_motif	601	606	22.5	-	.	Name=PF3D7_0420300-D2_PF3D7_1460400-;Alias=;ID=PF3D7_0420300-D2-6-PF3D7_1460400;pvalue=0.00565;sequence=TGTTAA;
PF3D7_1460400	fimo	nucleotide_motif	925	930	22.5	+	.	Name=PF3D7_0420300-D2_PF3D7_1460400+;Alias=;ID=PF3D7_0420300-D2-7-PF3D7_1460400;pvalue=0.00565;sequence=TTTTAC;
PF3D7_1460400	fimo	nucleotide_motif	229	234	21.3	-	.	Name=PF3D7_0420300-D2_PF3D7_1460400-;Alias=;ID=PF3D7_0420300-D2-8-PF3D7_1460400;pvalue=0.00747;sequence=TATTCC;
PF3D7_1460400	fimo	nucleotide_motif	872	877	21.3	+	.	Name=PF3D7_0420300-D2_PF3D7_1460400+;Alias=;ID=PF3D7_0420300-D2-9-PF3D7_1460400;pvalue=0.00747;sequence=TATTCC;
PF3D7_1460500	fimo	nucleotide_motif	208	213	29.4	-	.	Name=PF3D7_0420300-D2_PF3D7_1460500-;Alias=;ID=PF3D7_0420300-D2-1-PF3D7_1460500;pvalue=0.00114;sequence=TGATAC;
PF3D7_1460500	fimo	nucleotide_motif	85	90	24.5	-	.	Name=PF3D7_0420300-D2_PF3D7_1460500-;Alias=;ID=PF3D7_0420300-D2-2-PF3D7_1460500;pvalue=0.00358;sequence=TATTAC;
PF3D7_1460500	fimo	nucleotide_motif	242	247	24.5	+	.	Name=PF3D7_0420300-D2_PF3D7_1460500+;Alias=;ID=PF3D7_0420300-D2-3-PF3D7_1460500;pvalue=0.00358;sequence=TGTTAT;
PF3D7_1460500	fimo	nucleotide_motif	281	286	24.5	-	.	Name=PF3D7_0420300-D2_PF3D7_1460500-;Alias=;ID=PF3D7_0420300-D2-4-PF3D7_1460500;pvalue=0.00358;sequence=TGTTAT;
PF3D7_1460500	fimo	nucleotide_motif	416	421	24.5	+	.	Name=PF3D7_0420300-D2_PF3D7_1460500+;Alias=;ID=PF3D7_0420300-D2-5-PF3D7_1460500;pvalue=0.00358;sequence=TGTTAT;
PF3D7_1460500	fimo	nucleotide_motif	443	448	24.5	+	.	Name=PF3D7_0420300-D2_PF3D7_1460500+;Alias=;ID=PF3D7_0420300-D2-6-PF3D7_1460500;pvalue=0.00358;sequence=TGTTAT;
PF3D7_1460500	fimo	nucleotide_motif	515	520	24.5	+	.	Name=PF3D7_0420300-D2_PF3D7_1460500+;Alias=;ID=PF3D7_0420300-D2-7-PF3D7_1460500;pvalue=0.00358;sequence=TATTAC;
PF3D7_1460500	fimo	nucleotide_motif	735	740	24.5	+	.	Name=PF3D7_0420300-D2_PF3D7_1460500+;Alias=;ID=PF3D7_0420300-D2-8-PF3D7_1460500;pvalue=0.00358;sequence=TATTAC;
PF3D7_1460500	fimo	nucleotide_motif	804	809	24.5	+	.	Name=PF3D7_0420300-D2_PF3D7_1460500+;Alias=;ID=PF3D7_0420300-D2-9-PF3D7_1460500;pvalue=0.00358;sequence=TATTAC;
PF3D7_1460500	fimo	nucleotide_motif	227	232	22.5	+	.	Name=PF3D7_0420300-D2_PF3D7_1460500+;Alias=;ID=PF3D7_0420300-D2-10-PF3D7_1460500;pvalue=0.00565;sequence=TTTTAC;
PF3D7_1460500	fimo	nucleotide_motif	569	574	22.5	-	.	Name=PF3D7_0420300-D2_PF3D7_1460500-;Alias=;ID=PF3D7_0420300-D2-11-PF3D7_1460500;pvalue=0.00565;sequence=TGTTAA;
PF3D7_1460500	fimo	nucleotide_motif	12	17	22.1	+	.	Name=PF3D7_0420300-D2_PF3D7_1460500+;Alias=;ID=PF3D7_0420300-D2-12-PF3D7_1460500;pvalue=0.00614;sequence=GGATAC;
PF3D7_1460500	fimo	nucleotide_motif	858	863	21.8	-	.	Name=PF3D7_0420300-D2_PF3D7_1460500-;Alias=;ID=PF3D7_0420300-D2-13-PF3D7_1460500;pvalue=0.00667;sequence=TGTCAT;
PF3D7_1460500	fimo	nucleotide_motif	88	93	21.3	-	.	Name=PF3D7_0420300-D2_PF3D7_1460500-;Alias=;ID=PF3D7_0420300-D2-14-PF3D7_1460500;pvalue=0.00747;sequence=TGGTAT;
PF3D7_1460500	fimo	nucleotide_motif	825	830	21.3	+	.	Name=PF3D7_0420300-D2_PF3D7_1460500+;Alias=;ID=PF3D7_0420300-D2-15-PF3D7_1460500;pvalue=0.00747;sequence=TATTCC;
PF3D7_1460500	fimo	nucleotide_motif	635	640	20.6	-	.	Name=PF3D7_0420300-D2_PF3D7_1460500-;Alias=;ID=PF3D7_0420300-D2-16-PF3D7_1460500;pvalue=0.00876;sequence=CCTTAC;
PF3D7_1460500	fimo	nucleotide_motif	744	749	20.4	-	.	Name=PF3D7_0420300-D2_PF3D7_1460500-;Alias=;ID=PF3D7_0420300-D2-17-PF3D7_1460500;pvalue=0.00911;sequence=TTTCAC;
PF3D7_1460500	fimo	nucleotide_motif	20	25	20.1	-	.	Name=PF3D7_0420300-D2_PF3D7_1460500-;Alias=;ID=PF3D7_0420300-D2-18-PF3D7_1460500;pvalue=0.0098;sequence=TTTTCC;
PF3D7_1460500	fimo	nucleotide_motif	125	130	20.1	-	.	Name=PF3D7_0420300-D2_PF3D7_1460500-;Alias=;ID=PF3D7_0420300-D2-19-PF3D7_1460500;pvalue=0.0098;sequence=TTTTCC;
PF3D7_1460500	fimo	nucleotide_motif	639	644	20.1	-	.	Name=PF3D7_0420300-D2_PF3D7_1460500-;Alias=;ID=PF3D7_0420300-D2-20-PF3D7_1460500;pvalue=0.0098;sequence=TTTTCC;
PF3D7_1460600	fimo	nucleotide_motif	688	693	35.4	+	.	Name=PF3D7_0420300-D2_PF3D7_1460600+;Alias=;ID=PF3D7_0420300-D2-1-PF3D7_1460600;pvalue=0.000287;sequence=GGTTAC;
PF3D7_1460600	fimo	nucleotide_motif	689	694	31.1	-	.	Name=PF3D7_0420300-D2_PF3D7_1460600-;Alias=;ID=PF3D7_0420300-D2-2-PF3D7_1460600;pvalue=0.000774;sequence=TGTAAC;
PF3D7_1460600	fimo	nucleotide_motif	754	759	29.4	+	.	Name=PF3D7_0420300-D2_PF3D7_1460600+;Alias=;ID=PF3D7_0420300-D2-3-PF3D7_1460600;pvalue=0.00114;sequence=TGTTTC;
PF3D7_1460600	fimo	nucleotide_motif	129	134	24.5	-	.	Name=PF3D7_0420300-D2_PF3D7_1460600-;Alias=;ID=PF3D7_0420300-D2-4-PF3D7_1460600;pvalue=0.00358;sequence=TATTAC;
PF3D7_1460600	fimo	nucleotide_motif	380	385	24.5	+	.	Name=PF3D7_0420300-D2_PF3D7_1460600+;Alias=;ID=PF3D7_0420300-D2-5-PF3D7_1460600;pvalue=0.00358;sequence=TATTAC;
PF3D7_1460600	fimo	nucleotide_motif	629	634	24.5	+	.	Name=PF3D7_0420300-D2_PF3D7_1460600+;Alias=;ID=PF3D7_0420300-D2-6-PF3D7_1460600;pvalue=0.00358;sequence=TGTTAT;
PF3D7_1460600	fimo	nucleotide_motif	648	653	24.5	+	.	Name=PF3D7_0420300-D2_PF3D7_1460600+;Alias=;ID=PF3D7_0420300-D2-7-PF3D7_1460600;pvalue=0.00358;sequence=TATTAC;
PF3D7_1460600	fimo	nucleotide_motif	664	669	24.5	+	.	Name=PF3D7_0420300-D2_PF3D7_1460600+;Alias=;ID=PF3D7_0420300-D2-8-PF3D7_1460600;pvalue=0.00358;sequence=TGTTAT;
PF3D7_1460600	fimo	nucleotide_motif	768	773	24.5	+	.	Name=PF3D7_0420300-D2_PF3D7_1460600+;Alias=;ID=PF3D7_0420300-D2-9-PF3D7_1460600;pvalue=0.00358;sequence=TATTAC;
PF3D7_1460600	fimo	nucleotide_motif	198	203	22.5	+	.	Name=PF3D7_0420300-D2_PF3D7_1460600+;Alias=;ID=PF3D7_0420300-D2-10-PF3D7_1460600;pvalue=0.00565;sequence=TTTTAC;
PF3D7_1460600	fimo	nucleotide_motif	359	364	22.5	-	.	Name=PF3D7_0420300-D2_PF3D7_1460600-;Alias=;ID=PF3D7_0420300-D2-11-PF3D7_1460600;pvalue=0.00565;sequence=TTTTAC;
PF3D7_1460600	fimo	nucleotide_motif	842	847	22.5	+	.	Name=PF3D7_0420300-D2_PF3D7_1460600+;Alias=;ID=PF3D7_0420300-D2-12-PF3D7_1460600;pvalue=0.00565;sequence=TTTTAC;
PF3D7_1460600	fimo	nucleotide_motif	343	348	21.7	+	.	Name=PF3D7_0420300-D2_PF3D7_1460600+;Alias=;ID=PF3D7_0420300-D2-13-PF3D7_1460600;pvalue=0.00678;sequence=GCTTAC;
PF3D7_1460600	fimo	nucleotide_motif	424	429	21	-	.	Name=PF3D7_0420300-D2_PF3D7_1460600-;Alias=;ID=PF3D7_0420300-D2-14-PF3D7_1460600;pvalue=0.00796;sequence=GGTTAT;
PF3D7_1460600	fimo	nucleotide_motif	55	60	20.6	-	.	Name=PF3D7_0420300-D2_PF3D7_1460600-;Alias=;ID=PF3D7_0420300-D2-15-PF3D7_1460600;pvalue=0.00871;sequence=TGTTGT;
PF3D7_1460600	fimo	nucleotide_motif	68	73	20.1	-	.	Name=PF3D7_0420300-D2_PF3D7_1460600-;Alias=;ID=PF3D7_0420300-D2-16-PF3D7_1460600;pvalue=0.0098;sequence=TGTTCA;
PF3D7_1460600	fimo	nucleotide_motif	583	588	20.1	+	.	Name=PF3D7_0420300-D2_PF3D7_1460600+;Alias=;ID=PF3D7_0420300-D2-17-PF3D7_1460600;pvalue=0.0098;sequence=TTTTCC;
PF3D7_1460600	fimo	nucleotide_motif	741	746	20.1	-	.	Name=PF3D7_0420300-D2_PF3D7_1460600-;Alias=;ID=PF3D7_0420300-D2-18-PF3D7_1460600;pvalue=0.0098;sequence=TTTTCC;
PF3D7_1460600	fimo	nucleotide_motif	770	775	20.1	-	.	Name=PF3D7_0420300-D2_PF3D7_1460600-;Alias=;ID=PF3D7_0420300-D2-19-PF3D7_1460600;pvalue=0.0098;sequence=TGGTAA;
PF3D7_1460700	fimo	nucleotide_motif	396	401	32.2	-	.	Name=PF3D7_0420300-D2_PF3D7_1460700-;Alias=;ID=PF3D7_0420300-D2-1-PF3D7_1460700;pvalue=0.000602;sequence=GGTTCC;
PF3D7_1460700	fimo	nucleotide_motif	92	97	24.5	-	.	Name=PF3D7_0420300-D2_PF3D7_1460700-;Alias=;ID=PF3D7_0420300-D2-2-PF3D7_1460700;pvalue=0.00358;sequence=TATTAC;
PF3D7_1460700	fimo	nucleotide_motif	95	100	24.5	-	.	Name=PF3D7_0420300-D2_PF3D7_1460700-;Alias=;ID=PF3D7_0420300-D2-3-PF3D7_1460700;pvalue=0.00358;sequence=TGTTAT;
PF3D7_1460700	fimo	nucleotide_motif	222	227	24.5	-	.	Name=PF3D7_0420300-D2_PF3D7_1460700-;Alias=;ID=PF3D7_0420300-D2-4-PF3D7_1460700;pvalue=0.00358;sequence=TATTAC;
PF3D7_1460700	fimo	nucleotide_motif	905	910	24.5	-	.	Name=PF3D7_0420300-D2_PF3D7_1460700-;Alias=;ID=PF3D7_0420300-D2-5-PF3D7_1460700;pvalue=0.00358;sequence=TATTAC;
PF3D7_1460700	fimo	nucleotide_motif	951	956	24.5	+	.	Name=PF3D7_0420300-D2_PF3D7_1460700+;Alias=;ID=PF3D7_0420300-D2-6-PF3D7_1460700;pvalue=0.00358;sequence=TATTAC;
PF3D7_1460700	fimo	nucleotide_motif	297	302	22.5	+	.	Name=PF3D7_0420300-D2_PF3D7_1460700+;Alias=;ID=PF3D7_0420300-D2-7-PF3D7_1460700;pvalue=0.00565;sequence=TTTTAC;
PF3D7_1460700	fimo	nucleotide_motif	938	943	22.5	+	.	Name=PF3D7_0420300-D2_PF3D7_1460700+;Alias=;ID=PF3D7_0420300-D2-8-PF3D7_1460700;pvalue=0.00565;sequence=TTTTAC;
PF3D7_1460700	fimo	nucleotide_motif	397	402	22.2	-	.	Name=PF3D7_0420300-D2_PF3D7_1460700-;Alias=;ID=PF3D7_0420300-D2-9-PF3D7_1460700;pvalue=0.00599;sequence=TGGTTC;
PF3D7_1460700	fimo	nucleotide_motif	749	754	22	-	.	Name=PF3D7_0420300-D2_PF3D7_1460700-;Alias=;ID=PF3D7_0420300-D2-10-PF3D7_1460700;pvalue=0.00626;sequence=TGGTAG;
PF3D7_1460700	fimo	nucleotide_motif	256	261	21.7	+	.	Name=PF3D7_0420300-D2_PF3D7_1460700+;Alias=;ID=PF3D7_0420300-D2-11-PF3D7_1460700;pvalue=0.00678;sequence=GCTTAC;
PF3D7_1460700	fimo	nucleotide_motif	720	725	21.3	-	.	Name=PF3D7_0420300-D2_PF3D7_1460700-;Alias=;ID=PF3D7_0420300-D2-12-PF3D7_1460700;pvalue=0.00747;sequence=TGGTAT;
PF3D7_1460700	fimo	nucleotide_motif	400	405	21.2	-	.	Name=PF3D7_0420300-D2_PF3D7_1460700-;Alias=;ID=PF3D7_0420300-D2-13-PF3D7_1460700;pvalue=0.00761;sequence=TGTTGG;
PF3D7_1460700	fimo	nucleotide_motif	67	72	21	+	.	Name=PF3D7_0420300-D2_PF3D7_1460700+;Alias=;ID=PF3D7_0420300-D2-14-PF3D7_1460700;pvalue=0.00796;sequence=GATTAC;
PF3D7_1460700	fimo	nucleotide_motif	252	257	20.6	+	.	Name=PF3D7_0420300-D2_PF3D7_1460700+;Alias=;ID=PF3D7_0420300-D2-15-PF3D7_1460700;pvalue=0.00871;sequence=TATTGC;
PF3D7_1460700	fimo	nucleotide_motif	534	539	20.6	-	.	Name=PF3D7_0420300-D2_PF3D7_1460700-;Alias=;ID=PF3D7_0420300-D2-16-PF3D7_1460700;pvalue=0.00871;sequence=TGTTGT;
PF3D7_1460700	fimo	nucleotide_motif	109	114	20.6	-	.	Name=PF3D7_0420300-D2_PF3D7_1460700-;Alias=;ID=PF3D7_0420300-D2-17-PF3D7_1460700;pvalue=0.00876;sequence=CGTTAG;
PF3D7_1460700	fimo	nucleotide_motif	666	671	20.6	-	.	Name=PF3D7_0420300-D2_PF3D7_1460700-;Alias=;ID=PF3D7_0420300-D2-18-PF3D7_1460700;pvalue=0.00876;sequence=CCTTAC;
PF3D7_1460700	fimo	nucleotide_motif	672	677	20.1	+	.	Name=PF3D7_0420300-D2_PF3D7_1460700+;Alias=;ID=PF3D7_0420300-D2-19-PF3D7_1460700;pvalue=0.0098;sequence=TTTTCC;
PF3D7_1460700	fimo	nucleotide_motif	932	937	20.1	+	.	Name=PF3D7_0420300-D2_PF3D7_1460700+;Alias=;ID=PF3D7_0420300-D2-20-PF3D7_1460700;pvalue=0.0098;sequence=TTTTCC;
PF3D7_1460700	fimo	nucleotide_motif	985	990	20.1	-	.	Name=PF3D7_0420300-D2_PF3D7_1460700-;Alias=;ID=PF3D7_0420300-D2-21-PF3D7_1460700;pvalue=0.0098;sequence=TTTTCC;
PF3D7_1460800	fimo	nucleotide_motif	333	338	35.9	+	.	Name=PF3D7_0420300-D2_PF3D7_1460800+;Alias=;ID=PF3D7_0420300-D2-1-PF3D7_1460800;pvalue=0.000258;sequence=TGTTCC;
PF3D7_1460800	fimo	nucleotide_motif	681	686	35.9	+	.	Name=PF3D7_0420300-D2_PF3D7_1460800+;Alias=;ID=PF3D7_0420300-D2-2-PF3D7_1460800;pvalue=0.000258;sequence=TGTTCC;
PF3D7_1460800	fimo	nucleotide_motif	21	26	28.3	-	.	Name=PF3D7_0420300-D2_PF3D7_1460800-;Alias=;ID=PF3D7_0420300-D2-3-PF3D7_1460800;pvalue=0.00149;sequence=TGTTAG;
PF3D7_1460800	fimo	nucleotide_motif	558	563	28.3	+	.	Name=PF3D7_0420300-D2_PF3D7_1460800+;Alias=;ID=PF3D7_0420300-D2-4-PF3D7_1460800;pvalue=0.00149;sequence=TGTTAG;
PF3D7_1460800	fimo	nucleotide_motif	858	863	24.5	+	.	Name=PF3D7_0420300-D2_PF3D7_1460800+;Alias=;ID=PF3D7_0420300-D2-5-PF3D7_1460800;pvalue=0.00358;sequence=TGTTAT;
PF3D7_1460800	fimo	nucleotide_motif	535	540	22.5	+	.	Name=PF3D7_0420300-D2_PF3D7_1460800+;Alias=;ID=PF3D7_0420300-D2-6-PF3D7_1460800;pvalue=0.00565;sequence=TTTTAC;
PF3D7_1460800	fimo	nucleotide_motif	691	696	22.5	-	.	Name=PF3D7_0420300-D2_PF3D7_1460800-;Alias=;ID=PF3D7_0420300-D2-7-PF3D7_1460800;pvalue=0.00565;sequence=TGTTAA;
PF3D7_1460800	fimo	nucleotide_motif	732	737	22.5	-	.	Name=PF3D7_0420300-D2_PF3D7_1460800-;Alias=;ID=PF3D7_0420300-D2-8-PF3D7_1460800;pvalue=0.00565;sequence=TTTTAC;
PF3D7_1460800	fimo	nucleotide_motif	774	779	22.5	-	.	Name=PF3D7_0420300-D2_PF3D7_1460800-;Alias=;ID=PF3D7_0420300-D2-9-PF3D7_1460800;pvalue=0.00565;sequence=TTTTAC;
PF3D7_1460800	fimo	nucleotide_motif	208	213	22.3	-	.	Name=PF3D7_0420300-D2_PF3D7_1460800-;Alias=;ID=PF3D7_0420300-D2-10-PF3D7_1460800;pvalue=0.00588;sequence=TGCGAC;
PF3D7_1460800	fimo	nucleotide_motif	258	263	21.3	-	.	Name=PF3D7_0420300-D2_PF3D7_1460800-;Alias=;ID=PF3D7_0420300-D2-11-PF3D7_1460800;pvalue=0.00747;sequence=TGTTCT;
PF3D7_1460800	fimo	nucleotide_motif	35	40	20.4	+	.	Name=PF3D7_0420300-D2_PF3D7_1460800+;Alias=;ID=PF3D7_0420300-D2-12-PF3D7_1460800;pvalue=0.00911;sequence=TGTCAA;
PF3D7_1460800	fimo	nucleotide_motif	276	281	20.4	+	.	Name=PF3D7_0420300-D2_PF3D7_1460800+;Alias=;ID=PF3D7_0420300-D2-13-PF3D7_1460800;pvalue=0.00911;sequence=TGTCAA;
PF3D7_1460800	fimo	nucleotide_motif	369	374	20.4	+	.	Name=PF3D7_0420300-D2_PF3D7_1460800+;Alias=;ID=PF3D7_0420300-D2-14-PF3D7_1460800;pvalue=0.00911;sequence=TTTCAC;
PF3D7_1460800	fimo	nucleotide_motif	191	196	20.1	+	.	Name=PF3D7_0420300-D2_PF3D7_1460800+;Alias=;ID=PF3D7_0420300-D2-15-PF3D7_1460800;pvalue=0.0098;sequence=TTTTCC;
PF3D7_1460800	fimo	nucleotide_motif	285	290	20.1	-	.	Name=PF3D7_0420300-D2_PF3D7_1460800-;Alias=;ID=PF3D7_0420300-D2-16-PF3D7_1460800;pvalue=0.0098;sequence=TTTTCC;
PF3D7_1460800	fimo	nucleotide_motif	319	324	20.1	+	.	Name=PF3D7_0420300-D2_PF3D7_1460800+;Alias=;ID=PF3D7_0420300-D2-17-PF3D7_1460800;pvalue=0.0098;sequence=TGTTCA;
PF3D7_1460900	fimo	nucleotide_motif	298	303	35.9	+	.	Name=PF3D7_0420300-D2_PF3D7_1460900+;Alias=;ID=PF3D7_0420300-D2-1-PF3D7_1460900;pvalue=0.000258;sequence=TGTTCC;
PF3D7_1460900	fimo	nucleotide_motif	977	982	35.9	-	.	Name=PF3D7_0420300-D2_PF3D7_1460900-;Alias=;ID=PF3D7_0420300-D2-2-PF3D7_1460900;pvalue=0.000258;sequence=TGTTCC;
PF3D7_1460900	fimo	nucleotide_motif	242	247	24.5	+	.	Name=PF3D7_0420300-D2_PF3D7_1460900+;Alias=;ID=PF3D7_0420300-D2-3-PF3D7_1460900;pvalue=0.00358;sequence=TGTTAT;
PF3D7_1460900	fimo	nucleotide_motif	800	805	24.5	-	.	Name=PF3D7_0420300-D2_PF3D7_1460900-;Alias=;ID=PF3D7_0420300-D2-4-PF3D7_1460900;pvalue=0.00358;sequence=TGTTAT;
PF3D7_1460900	fimo	nucleotide_motif	558	563	22.5	-	.	Name=PF3D7_0420300-D2_PF3D7_1460900-;Alias=;ID=PF3D7_0420300-D2-5-PF3D7_1460900;pvalue=0.00565;sequence=TTTTAC;
PF3D7_1460900	fimo	nucleotide_motif	884	889	22.5	+	.	Name=PF3D7_0420300-D2_PF3D7_1460900+;Alias=;ID=PF3D7_0420300-D2-6-PF3D7_1460900;pvalue=0.00565;sequence=TTTTAC;
PF3D7_1460900	fimo	nucleotide_motif	926	931	22.5	+	.	Name=PF3D7_0420300-D2_PF3D7_1460900+;Alias=;ID=PF3D7_0420300-D2-7-PF3D7_1460900;pvalue=0.00565;sequence=TTTTAC;
PF3D7_1460900	fimo	nucleotide_motif	967	972	22.5	+	.	Name=PF3D7_0420300-D2_PF3D7_1460900+;Alias=;ID=PF3D7_0420300-D2-8-PF3D7_1460900;pvalue=0.00565;sequence=TGTTAA;
PF3D7_1460900	fimo	nucleotide_motif	299	304	22.4	-	.	Name=PF3D7_0420300-D2_PF3D7_1460900-;Alias=;ID=PF3D7_0420300-D2-9-PF3D7_1460900;pvalue=0.00581;sequence=TGGAAC;
PF3D7_1460900	fimo	nucleotide_motif	408	413	22.2	+	.	Name=PF3D7_0420300-D2_PF3D7_1460900+;Alias=;ID=PF3D7_0420300-D2-10-PF3D7_1460900;pvalue=0.00608;sequence=TCTCAC;
PF3D7_1460900	fimo	nucleotide_motif	254	259	22	-	.	Name=PF3D7_0420300-D2_PF3D7_1460900-;Alias=;ID=PF3D7_0420300-D2-11-PF3D7_1460900;pvalue=0.00626;sequence=TGTTCG;
PF3D7_1460900	fimo	nucleotide_motif	535	540	21.7	-	.	Name=PF3D7_0420300-D2_PF3D7_1460900-;Alias=;ID=PF3D7_0420300-D2-12-PF3D7_1460900;pvalue=0.00672;sequence=TGATGC;
PF3D7_1460900	fimo	nucleotide_motif	385	390	21.3	-	.	Name=PF3D7_0420300-D2_PF3D7_1460900-;Alias=;ID=PF3D7_0420300-D2-13-PF3D7_1460900;pvalue=0.00747;sequence=TAGTAC;
PF3D7_1460900	fimo	nucleotide_motif	607	612	21.3	-	.	Name=PF3D7_0420300-D2_PF3D7_1460900-;Alias=;ID=PF3D7_0420300-D2-14-PF3D7_1460900;pvalue=0.00747;sequence=TATTCC;
PF3D7_1460900	fimo	nucleotide_motif	302	307	21.2	-	.	Name=PF3D7_0420300-D2_PF3D7_1460900-;Alias=;ID=PF3D7_0420300-D2-15-PF3D7_1460900;pvalue=0.00761;sequence=TGTTGG;
PF3D7_1460900	fimo	nucleotide_motif	101	106	20.6	+	.	Name=PF3D7_0420300-D2_PF3D7_1460900+;Alias=;ID=PF3D7_0420300-D2-16-PF3D7_1460900;pvalue=0.00871;sequence=TGTTGT;
PF3D7_1460900	fimo	nucleotide_motif	125	130	20.6	-	.	Name=PF3D7_0420300-D2_PF3D7_1460900-;Alias=;ID=PF3D7_0420300-D2-17-PF3D7_1460900;pvalue=0.00871;sequence=TGCTAT;
PF3D7_1460900	fimo	nucleotide_motif	386	391	20.6	+	.	Name=PF3D7_0420300-D2_PF3D7_1460900+;Alias=;ID=PF3D7_0420300-D2-18-PF3D7_1460900;pvalue=0.00871;sequence=TACTAC;
PF3D7_1460900	fimo	nucleotide_motif	67	72	20.1	-	.	Name=PF3D7_0420300-D2_PF3D7_1460900-;Alias=;ID=PF3D7_0420300-D2-19-PF3D7_1460900;pvalue=0.0098;sequence=TGTTCA;
PF3D7_1460900	fimo	nucleotide_motif	364	369	20.1	+	.	Name=PF3D7_0420300-D2_PF3D7_1460900+;Alias=;ID=PF3D7_0420300-D2-20-PF3D7_1460900;pvalue=0.0098;sequence=TGTTCA;
PF3D7_1460900	fimo	nucleotide_motif	383	388	20.1	+	.	Name=PF3D7_0420300-D2_PF3D7_1460900+;Alias=;ID=PF3D7_0420300-D2-21-PF3D7_1460900;pvalue=0.0098;sequence=TTGTAC;
PF3D7_1460900	fimo	nucleotide_motif	484	489	20.1	+	.	Name=PF3D7_0420300-D2_PF3D7_1460900+;Alias=;ID=PF3D7_0420300-D2-22-PF3D7_1460900;pvalue=0.0098;sequence=TTTTCC;
PF3D7_1460900	fimo	nucleotide_motif	597	602	20.1	-	.	Name=PF3D7_0420300-D2_PF3D7_1460900-;Alias=;ID=PF3D7_0420300-D2-23-PF3D7_1460900;pvalue=0.0098;sequence=TTTTCC;
PF3D7_1461000	fimo	nucleotide_motif	155	160	37.6	+	.	Name=PF3D7_0420300-D2_PF3D7_1461000+;Alias=;ID=PF3D7_0420300-D2-1-PF3D7_1461000;pvalue=0.000172;sequence=TGTTAC;
PF3D7_1461000	fimo	nucleotide_motif	575	580	35.9	+	.	Name=PF3D7_0420300-D2_PF3D7_1461000+;Alias=;ID=PF3D7_0420300-D2-2-PF3D7_1461000;pvalue=0.000258;sequence=TGGTAC;
PF3D7_1461000	fimo	nucleotide_motif	577	582	35.9	-	.	Name=PF3D7_0420300-D2_PF3D7_1461000-;Alias=;ID=PF3D7_0420300-D2-3-PF3D7_1461000;pvalue=0.000258;sequence=TGGTAC;
PF3D7_1461000	fimo	nucleotide_motif	244	249	24.5	+	.	Name=PF3D7_0420300-D2_PF3D7_1461000+;Alias=;ID=PF3D7_0420300-D2-4-PF3D7_1461000;pvalue=0.00358;sequence=TATTAC;
PF3D7_1461000	fimo	nucleotide_motif	96	101	22.2	+	.	Name=PF3D7_0420300-D2_PF3D7_1461000+;Alias=;ID=PF3D7_0420300-D2-5-PF3D7_1461000;pvalue=0.00608;sequence=TGTCAG;
PF3D7_1461000	fimo	nucleotide_motif	833	838	21.7	+	.	Name=PF3D7_0420300-D2_PF3D7_1461000+;Alias=;ID=PF3D7_0420300-D2-6-PF3D7_1461000;pvalue=0.00672;sequence=TGCTTC;
PF3D7_1461000	fimo	nucleotide_motif	110	115	21.3	-	.	Name=PF3D7_0420300-D2_PF3D7_1461000-;Alias=;ID=PF3D7_0420300-D2-7-PF3D7_1461000;pvalue=0.00747;sequence=TGGTAT;
PF3D7_1461000	fimo	nucleotide_motif	554	559	21.3	-	.	Name=PF3D7_0420300-D2_PF3D7_1461000-;Alias=;ID=PF3D7_0420300-D2-8-PF3D7_1461000;pvalue=0.00747;sequence=TGTTCT;
PF3D7_1461000	fimo	nucleotide_motif	28	33	20.6	+	.	Name=PF3D7_0420300-D2_PF3D7_1461000+;Alias=;ID=PF3D7_0420300-D2-9-PF3D7_1461000;pvalue=0.00871;sequence=TACTAC;
PF3D7_1461000	fimo	nucleotide_motif	56	61	20.4	+	.	Name=PF3D7_0420300-D2_PF3D7_1461000+;Alias=;ID=PF3D7_0420300-D2-10-PF3D7_1461000;pvalue=0.00911;sequence=TGTCAA;
PF3D7_1461000	fimo	nucleotide_motif	183	188	20.4	+	.	Name=PF3D7_0420300-D2_PF3D7_1461000+;Alias=;ID=PF3D7_0420300-D2-11-PF3D7_1461000;pvalue=0.00911;sequence=TGTCAA;
PF3D7_1461000	fimo	nucleotide_motif	274	279	20.4	+	.	Name=PF3D7_0420300-D2_PF3D7_1461000+;Alias=;ID=PF3D7_0420300-D2-12-PF3D7_1461000;pvalue=0.00911;sequence=TGTCAA;
PF3D7_1461000	fimo	nucleotide_motif	70	75	20.1	-	.	Name=PF3D7_0420300-D2_PF3D7_1461000-;Alias=;ID=PF3D7_0420300-D2-13-PF3D7_1461000;pvalue=0.0098;sequence=TTGTAC;
PF3D7_1461000	fimo	nucleotide_motif	562	567	20.1	-	.	Name=PF3D7_0420300-D2_PF3D7_1461000-;Alias=;ID=PF3D7_0420300-D2-14-PF3D7_1461000;pvalue=0.0098;sequence=TTTTCC;
PF3D7_1461000	fimo	nucleotide_motif	762	767	20.1	+	.	Name=PF3D7_0420300-D2_PF3D7_1461000+;Alias=;ID=PF3D7_0420300-D2-15-PF3D7_1461000;pvalue=0.0098;sequence=TGTTCA;
PF3D7_1461100	fimo	nucleotide_motif	279	284	37.6	+	.	Name=PF3D7_0420300-D2_PF3D7_1461100+;Alias=;ID=PF3D7_0420300-D2-1-PF3D7_1461100;pvalue=0.000172;sequence=TGTTAC;
PF3D7_1461100	fimo	nucleotide_motif	266	271	35.9	+	.	Name=PF3D7_0420300-D2_PF3D7_1461100+;Alias=;ID=PF3D7_0420300-D2-2-PF3D7_1461100;pvalue=0.000258;sequence=TGGTAC;
PF3D7_1461100	fimo	nucleotide_motif	371	376	24.5	-	.	Name=PF3D7_0420300-D2_PF3D7_1461100-;Alias=;ID=PF3D7_0420300-D2-3-PF3D7_1461100;pvalue=0.00358;sequence=TATTAC;
PF3D7_1461100	fimo	nucleotide_motif	419	424	24.5	+	.	Name=PF3D7_0420300-D2_PF3D7_1461100+;Alias=;ID=PF3D7_0420300-D2-4-PF3D7_1461100;pvalue=0.00358;sequence=TGTTAT;
PF3D7_1461100	fimo	nucleotide_motif	718	723	24.5	+	.	Name=PF3D7_0420300-D2_PF3D7_1461100+;Alias=;ID=PF3D7_0420300-D2-5-PF3D7_1461100;pvalue=0.00358;sequence=TGTTAT;
PF3D7_1461100	fimo	nucleotide_motif	900	905	24.5	+	.	Name=PF3D7_0420300-D2_PF3D7_1461100+;Alias=;ID=PF3D7_0420300-D2-6-PF3D7_1461100;pvalue=0.00358;sequence=TGTTAT;
PF3D7_1461100	fimo	nucleotide_motif	42	47	22.5	+	.	Name=PF3D7_0420300-D2_PF3D7_1461100+;Alias=;ID=PF3D7_0420300-D2-7-PF3D7_1461100;pvalue=0.00565;sequence=TTTTAC;
PF3D7_1461100	fimo	nucleotide_motif	75	80	22	+	.	Name=PF3D7_0420300-D2_PF3D7_1461100+;Alias=;ID=PF3D7_0420300-D2-8-PF3D7_1461100;pvalue=0.00626;sequence=TCGTAC;
PF3D7_1461100	fimo	nucleotide_motif	442	447	21.8	+	.	Name=PF3D7_0420300-D2_PF3D7_1461100+;Alias=;ID=PF3D7_0420300-D2-9-PF3D7_1461100;pvalue=0.00667;sequence=TATCAC;
PF3D7_1461100	fimo	nucleotide_motif	651	656	21.8	-	.	Name=PF3D7_0420300-D2_PF3D7_1461100-;Alias=;ID=PF3D7_0420300-D2-10-PF3D7_1461100;pvalue=0.00667;sequence=TGTCAT;
PF3D7_1461100	fimo	nucleotide_motif	832	837	21.8	+	.	Name=PF3D7_0420300-D2_PF3D7_1461100+;Alias=;ID=PF3D7_0420300-D2-11-PF3D7_1461100;pvalue=0.00667;sequence=TGTCAT;
PF3D7_1461100	fimo	nucleotide_motif	251	256	21.3	-	.	Name=PF3D7_0420300-D2_PF3D7_1461100-;Alias=;ID=PF3D7_0420300-D2-12-PF3D7_1461100;pvalue=0.00747;sequence=TATTCC;
PF3D7_1461100	fimo	nucleotide_motif	510	515	21.3	+	.	Name=PF3D7_0420300-D2_PF3D7_1461100+;Alias=;ID=PF3D7_0420300-D2-13-PF3D7_1461100;pvalue=0.00747;sequence=TGGTAT;
PF3D7_1461100	fimo	nucleotide_motif	666	671	21.3	+	.	Name=PF3D7_0420300-D2_PF3D7_1461100+;Alias=;ID=PF3D7_0420300-D2-14-PF3D7_1461100;pvalue=0.00747;sequence=TGTTCT;
PF3D7_1461100	fimo	nucleotide_motif	803	808	21.3	-	.	Name=PF3D7_0420300-D2_PF3D7_1461100-;Alias=;ID=PF3D7_0420300-D2-15-PF3D7_1461100;pvalue=0.00747;sequence=TATTCC;
PF3D7_1461100	fimo	nucleotide_motif	497	502	21.2	+	.	Name=PF3D7_0420300-D2_PF3D7_1461100+;Alias=;ID=PF3D7_0420300-D2-16-PF3D7_1461100;pvalue=0.00761;sequence=TCCTAC;
PF3D7_1461200	fimo	nucleotide_motif	48	53	37	+	.	Name=PF3D7_0420300-D2_PF3D7_1461200+;Alias=;ID=PF3D7_0420300-D2-1-PF3D7_1461200;pvalue=0.000201;sequence=TGTCAC;
PF3D7_1461200	fimo	nucleotide_motif	427	432	37	-	.	Name=PF3D7_0420300-D2_PF3D7_1461200-;Alias=;ID=PF3D7_0420300-D2-2-PF3D7_1461200;pvalue=0.000201;sequence=TGTCAC;
PF3D7_1461200	fimo	nucleotide_motif	49	54	33.9	-	.	Name=PF3D7_0420300-D2_PF3D7_1461200-;Alias=;ID=PF3D7_0420300-D2-3-PF3D7_1461200;pvalue=0.000411;sequence=TGTGAC;
PF3D7_1461200	fimo	nucleotide_motif	103	108	24.5	+	.	Name=PF3D7_0420300-D2_PF3D7_1461200+;Alias=;ID=PF3D7_0420300-D2-4-PF3D7_1461200;pvalue=0.00358;sequence=TATTAC;
PF3D7_1461200	fimo	nucleotide_motif	586	591	24.5	+	.	Name=PF3D7_0420300-D2_PF3D7_1461200+;Alias=;ID=PF3D7_0420300-D2-5-PF3D7_1461200;pvalue=0.00358;sequence=TGTTAT;
PF3D7_1461200	fimo	nucleotide_motif	936	941	22.5	-	.	Name=PF3D7_0420300-D2_PF3D7_1461200-;Alias=;ID=PF3D7_0420300-D2-6-PF3D7_1461200;pvalue=0.00565;sequence=TTTTAC;
PF3D7_1461200	fimo	nucleotide_motif	389	394	22.4	-	.	Name=PF3D7_0420300-D2_PF3D7_1461200-;Alias=;ID=PF3D7_0420300-D2-7-PF3D7_1461200;pvalue=0.00575;sequence=AGGTAC;
PF3D7_1461200	fimo	nucleotide_motif	388	393	22.4	+	.	Name=PF3D7_0420300-D2_PF3D7_1461200+;Alias=;ID=PF3D7_0420300-D2-8-PF3D7_1461200;pvalue=0.00581;sequence=TGTACC;
PF3D7_1461200	fimo	nucleotide_motif	47	52	22.3	-	.	Name=PF3D7_0420300-D2_PF3D7_1461200-;Alias=;ID=PF3D7_0420300-D2-9-PF3D7_1461200;pvalue=0.00587;sequence=TGACAC;
PF3D7_1461200	fimo	nucleotide_motif	9	14	21.3	-	.	Name=PF3D7_0420300-D2_PF3D7_1461200-;Alias=;ID=PF3D7_0420300-D2-10-PF3D7_1461200;pvalue=0.00747;sequence=TGTTCT;
PF3D7_1461200	fimo	nucleotide_motif	75	80	21.3	-	.	Name=PF3D7_0420300-D2_PF3D7_1461200-;Alias=;ID=PF3D7_0420300-D2-11-PF3D7_1461200;pvalue=0.00747;sequence=TGGTAT;
PF3D7_1461200	fimo	nucleotide_motif	368	373	20.6	-	.	Name=PF3D7_0420300-D2_PF3D7_1461200-;Alias=;ID=PF3D7_0420300-D2-12-PF3D7_1461200;pvalue=0.00871;sequence=TGTTGT;
PF3D7_1461200	fimo	nucleotide_motif	351	356	20.6	-	.	Name=PF3D7_0420300-D2_PF3D7_1461200-;Alias=;ID=PF3D7_0420300-D2-13-PF3D7_1461200;pvalue=0.00876;sequence=CGTTAG;
PF3D7_1461200	fimo	nucleotide_motif	267	272	20.4	-	.	Name=PF3D7_0420300-D2_PF3D7_1461200-;Alias=;ID=PF3D7_0420300-D2-14-PF3D7_1461200;pvalue=0.00911;sequence=TTTCAC;
PF3D7_1461200	fimo	nucleotide_motif	19	24	20.1	-	.	Name=PF3D7_0420300-D2_PF3D7_1461200-;Alias=;ID=PF3D7_0420300-D2-15-PF3D7_1461200;pvalue=0.0098;sequence=TTTTCC;
PF3D7_1461200	fimo	nucleotide_motif	403	408	20.1	-	.	Name=PF3D7_0420300-D2_PF3D7_1461200-;Alias=;ID=PF3D7_0420300-D2-16-PF3D7_1461200;pvalue=0.0098;sequence=TGTTCA;
PF3D7_1461200	fimo	nucleotide_motif	924	929	20.1	+	.	Name=PF3D7_0420300-D2_PF3D7_1461200+;Alias=;ID=PF3D7_0420300-D2-17-PF3D7_1461200;pvalue=0.0098;sequence=TTTTCC;
PF3D7_1461200	fimo	nucleotide_motif	426	431	20.1	+	.	Name=PF3D7_0420300-D2_PF3D7_1461200+;Alias=;ID=PF3D7_0420300-D2-18-PF3D7_1461200;pvalue=0.00983;sequence=AGTGAC;
PF3D7_1461300	fimo	nucleotide_motif	52	57	29.4	+	.	Name=PF3D7_0420300-D2_PF3D7_1461300+;Alias=;ID=PF3D7_0420300-D2-1-PF3D7_1461300;pvalue=0.00114;sequence=TGTTTC;
PF3D7_1461300	fimo	nucleotide_motif	392	397	28.3	+	.	Name=PF3D7_0420300-D2_PF3D7_1461300+;Alias=;ID=PF3D7_0420300-D2-2-PF3D7_1461300;pvalue=0.00149;sequence=TCTTAC;
PF3D7_1461300	fimo	nucleotide_motif	326	331	28.2	+	.	Name=PF3D7_0420300-D2_PF3D7_1461300+;Alias=;ID=PF3D7_0420300-D2-3-PF3D7_1461300;pvalue=0.00151;sequence=CGGTAC;
PF3D7_1461300	fimo	nucleotide_motif	118	123	24.5	-	.	Name=PF3D7_0420300-D2_PF3D7_1461300-;Alias=;ID=PF3D7_0420300-D2-4-PF3D7_1461300;pvalue=0.00358;sequence=TGTTAT;
PF3D7_1461300	fimo	nucleotide_motif	192	197	24.5	+	.	Name=PF3D7_0420300-D2_PF3D7_1461300+;Alias=;ID=PF3D7_0420300-D2-5-PF3D7_1461300;pvalue=0.00358;sequence=TGTTAT;
PF3D7_1461300	fimo	nucleotide_motif	224	229	24.5	+	.	Name=PF3D7_0420300-D2_PF3D7_1461300+;Alias=;ID=PF3D7_0420300-D2-6-PF3D7_1461300;pvalue=0.00358;sequence=TGTTAT;
PF3D7_1461300	fimo	nucleotide_motif	249	254	24.5	+	.	Name=PF3D7_0420300-D2_PF3D7_1461300+;Alias=;ID=PF3D7_0420300-D2-7-PF3D7_1461300;pvalue=0.00358;sequence=TGTTAT;
PF3D7_1461300	fimo	nucleotide_motif	264	269	24.5	+	.	Name=PF3D7_0420300-D2_PF3D7_1461300+;Alias=;ID=PF3D7_0420300-D2-8-PF3D7_1461300;pvalue=0.00358;sequence=TGTTAT;
PF3D7_1461300	fimo	nucleotide_motif	493	498	24.5	-	.	Name=PF3D7_0420300-D2_PF3D7_1461300-;Alias=;ID=PF3D7_0420300-D2-9-PF3D7_1461300;pvalue=0.00358;sequence=TGTTAT;
PF3D7_1461300	fimo	nucleotide_motif	499	504	24.5	+	.	Name=PF3D7_0420300-D2_PF3D7_1461300+;Alias=;ID=PF3D7_0420300-D2-10-PF3D7_1461300;pvalue=0.00358;sequence=TGTTAT;
PF3D7_1461300	fimo	nucleotide_motif	710	715	24.5	+	.	Name=PF3D7_0420300-D2_PF3D7_1461300+;Alias=;ID=PF3D7_0420300-D2-11-PF3D7_1461300;pvalue=0.00358;sequence=TGTTAT;
PF3D7_1461300	fimo	nucleotide_motif	771	776	24.5	-	.	Name=PF3D7_0420300-D2_PF3D7_1461300-;Alias=;ID=PF3D7_0420300-D2-12-PF3D7_1461300;pvalue=0.00358;sequence=TATTAC;
PF3D7_1461300	fimo	nucleotide_motif	656	661	22.5	-	.	Name=PF3D7_0420300-D2_PF3D7_1461300-;Alias=;ID=PF3D7_0420300-D2-13-PF3D7_1461300;pvalue=0.00565;sequence=TGTTAA;
PF3D7_1461300	fimo	nucleotide_motif	515	520	22.5	+	.	Name=PF3D7_0420300-D2_PF3D7_1461300+;Alias=;ID=PF3D7_0420300-D2-14-PF3D7_1461300;pvalue=0.00568;sequence=AGTCAC;
PF3D7_1461300	fimo	nucleotide_motif	757	762	22	+	.	Name=PF3D7_0420300-D2_PF3D7_1461300+;Alias=;ID=PF3D7_0420300-D2-15-PF3D7_1461300;pvalue=0.00626;sequence=TCTTCC;
PF3D7_1461300	fimo	nucleotide_motif	590	595	21.8	-	.	Name=PF3D7_0420300-D2_PF3D7_1461300-;Alias=;ID=PF3D7_0420300-D2-16-PF3D7_1461300;pvalue=0.00667;sequence=TGTCAT;
PF3D7_1461300	fimo	nucleotide_motif	1	6	21.3	-	.	Name=PF3D7_0420300-D2_PF3D7_1461300-;Alias=;ID=PF3D7_0420300-D2-17-PF3D7_1461300;pvalue=0.00747;sequence=TGGTAT;
PF3D7_1461300	fimo	nucleotide_motif	283	288	21.3	+	.	Name=PF3D7_0420300-D2_PF3D7_1461300+;Alias=;ID=PF3D7_0420300-D2-18-PF3D7_1461300;pvalue=0.00747;sequence=TATTCC;
PF3D7_1461300	fimo	nucleotide_motif	505	510	21.3	-	.	Name=PF3D7_0420300-D2_PF3D7_1461300-;Alias=;ID=PF3D7_0420300-D2-19-PF3D7_1461300;pvalue=0.00747;sequence=TGGTAT;
PF3D7_1461300	fimo	nucleotide_motif	981	986	21.3	-	.	Name=PF3D7_0420300-D2_PF3D7_1461300-;Alias=;ID=PF3D7_0420300-D2-20-PF3D7_1461300;pvalue=0.00747;sequence=TGGTAT;
PF3D7_1461300	fimo	nucleotide_motif	396	401	20.6	-	.	Name=PF3D7_0420300-D2_PF3D7_1461300-;Alias=;ID=PF3D7_0420300-D2-21-PF3D7_1461300;pvalue=0.00871;sequence=TGTTGT;
PF3D7_1461300	fimo	nucleotide_motif	544	549	20.6	+	.	Name=PF3D7_0420300-D2_PF3D7_1461300+;Alias=;ID=PF3D7_0420300-D2-22-PF3D7_1461300;pvalue=0.00871;sequence=TGTTGT;
PF3D7_1461300	fimo	nucleotide_motif	634	639	20.4	-	.	Name=PF3D7_0420300-D2_PF3D7_1461300-;Alias=;ID=PF3D7_0420300-D2-23-PF3D7_1461300;pvalue=0.00911;sequence=TTTCAC;
PF3D7_1461300	fimo	nucleotide_motif	76	81	20.1	-	.	Name=PF3D7_0420300-D2_PF3D7_1461300-;Alias=;ID=PF3D7_0420300-D2-24-PF3D7_1461300;pvalue=0.0098;sequence=TTTTCC;
PF3D7_1461300	fimo	nucleotide_motif	303	308	20.1	-	.	Name=PF3D7_0420300-D2_PF3D7_1461300-;Alias=;ID=PF3D7_0420300-D2-25-PF3D7_1461300;pvalue=0.0098;sequence=TTTTCC;
PF3D7_1461300	fimo	nucleotide_motif	516	521	20.1	-	.	Name=PF3D7_0420300-D2_PF3D7_1461300-;Alias=;ID=PF3D7_0420300-D2-26-PF3D7_1461300;pvalue=0.00983;sequence=AGTGAC;
PF3D7_1461400	fimo	nucleotide_motif	462	467	37.6	+	.	Name=PF3D7_0420300-D2_PF3D7_1461400+;Alias=;ID=PF3D7_0420300-D2-1-PF3D7_1461400;pvalue=0.000172;sequence=TGTTAC;
PF3D7_1461400	fimo	nucleotide_motif	941	946	32.2	-	.	Name=PF3D7_0420300-D2_PF3D7_1461400-;Alias=;ID=PF3D7_0420300-D2-2-PF3D7_1461400;pvalue=0.000602;sequence=GGGTAC;
PF3D7_1461400	fimo	nucleotide_motif	463	468	31.1	-	.	Name=PF3D7_0420300-D2_PF3D7_1461400-;Alias=;ID=PF3D7_0420300-D2-3-PF3D7_1461400;pvalue=0.000774;sequence=TGTAAC;
PF3D7_1461400	fimo	nucleotide_motif	20	25	24.5	+	.	Name=PF3D7_0420300-D2_PF3D7_1461400+;Alias=;ID=PF3D7_0420300-D2-4-PF3D7_1461400;pvalue=0.00358;sequence=TATTAC;
PF3D7_1461400	fimo	nucleotide_motif	960	965	24.5	+	.	Name=PF3D7_0420300-D2_PF3D7_1461400+;Alias=;ID=PF3D7_0420300-D2-5-PF3D7_1461400;pvalue=0.00358;sequence=TGTTAT;
PF3D7_1461400	fimo	nucleotide_motif	966	971	24.5	+	.	Name=PF3D7_0420300-D2_PF3D7_1461400+;Alias=;ID=PF3D7_0420300-D2-6-PF3D7_1461400;pvalue=0.00358;sequence=TGTTAT;
PF3D7_1461400	fimo	nucleotide_motif	972	977	24.5	+	.	Name=PF3D7_0420300-D2_PF3D7_1461400+;Alias=;ID=PF3D7_0420300-D2-7-PF3D7_1461400;pvalue=0.00358;sequence=TGTTAT;
PF3D7_1461400	fimo	nucleotide_motif	89	94	22.5	-	.	Name=PF3D7_0420300-D2_PF3D7_1461400-;Alias=;ID=PF3D7_0420300-D2-8-PF3D7_1461400;pvalue=0.00565;sequence=TTTTAC;
PF3D7_1461400	fimo	nucleotide_motif	303	308	22.5	-	.	Name=PF3D7_0420300-D2_PF3D7_1461400-;Alias=;ID=PF3D7_0420300-D2-9-PF3D7_1461400;pvalue=0.00565;sequence=TTTTAC;
PF3D7_1461400	fimo	nucleotide_motif	529	534	22.5	+	.	Name=PF3D7_0420300-D2_PF3D7_1461400+;Alias=;ID=PF3D7_0420300-D2-10-PF3D7_1461400;pvalue=0.00565;sequence=TTTTAC;
PF3D7_1461400	fimo	nucleotide_motif	588	593	22.5	+	.	Name=PF3D7_0420300-D2_PF3D7_1461400+;Alias=;ID=PF3D7_0420300-D2-11-PF3D7_1461400;pvalue=0.00565;sequence=TTTTAC;
PF3D7_1461400	fimo	nucleotide_motif	940	945	22.4	+	.	Name=PF3D7_0420300-D2_PF3D7_1461400+;Alias=;ID=PF3D7_0420300-D2-12-PF3D7_1461400;pvalue=0.00581;sequence=TGTACC;
PF3D7_1461400	fimo	nucleotide_motif	740	745	21.8	-	.	Name=PF3D7_0420300-D2_PF3D7_1461400-;Alias=;ID=PF3D7_0420300-D2-13-PF3D7_1461400;pvalue=0.00667;sequence=TATCAC;
PF3D7_1461400	fimo	nucleotide_motif	459	464	20.6	+	.	Name=PF3D7_0420300-D2_PF3D7_1461400+;Alias=;ID=PF3D7_0420300-D2-14-PF3D7_1461400;pvalue=0.00871;sequence=TGTTGT;
PF3D7_1461400	fimo	nucleotide_motif	592	597	20.6	-	.	Name=PF3D7_0420300-D2_PF3D7_1461400-;Alias=;ID=PF3D7_0420300-D2-15-PF3D7_1461400;pvalue=0.00871;sequence=TGTTGT;
PF3D7_1461400	fimo	nucleotide_motif	2	7	20.4	+	.	Name=PF3D7_0420300-D2_PF3D7_1461400+;Alias=;ID=PF3D7_0420300-D2-16-PF3D7_1461400;pvalue=0.00911;sequence=TTTCAC;
PF3D7_1461400	fimo	nucleotide_motif	296	301	20.4	-	.	Name=PF3D7_0420300-D2_PF3D7_1461400-;Alias=;ID=PF3D7_0420300-D2-17-PF3D7_1461400;pvalue=0.00911;sequence=TGTCAA;
PF3D7_1461400	fimo	nucleotide_motif	318	323	20.4	+	.	Name=PF3D7_0420300-D2_PF3D7_1461400+;Alias=;ID=PF3D7_0420300-D2-18-PF3D7_1461400;pvalue=0.00911;sequence=TTTCAC;
PF3D7_1461400	fimo	nucleotide_motif	347	352	20.4	-	.	Name=PF3D7_0420300-D2_PF3D7_1461400-;Alias=;ID=PF3D7_0420300-D2-19-PF3D7_1461400;pvalue=0.00911;sequence=TTTCAC;
PF3D7_1461400	fimo	nucleotide_motif	871	876	20.4	-	.	Name=PF3D7_0420300-D2_PF3D7_1461400-;Alias=;ID=PF3D7_0420300-D2-20-PF3D7_1461400;pvalue=0.00911;sequence=TTTCAC;
PF3D7_1461400	fimo	nucleotide_motif	232	237	20.1	-	.	Name=PF3D7_0420300-D2_PF3D7_1461400-;Alias=;ID=PF3D7_0420300-D2-21-PF3D7_1461400;pvalue=0.0098;sequence=TTTTCC;
PF3D7_1461400	fimo	nucleotide_motif	254	259	20.1	+	.	Name=PF3D7_0420300-D2_PF3D7_1461400+;Alias=;ID=PF3D7_0420300-D2-22-PF3D7_1461400;pvalue=0.0098;sequence=TTTTCC;
PF3D7_1461400	fimo	nucleotide_motif	263	268	20.1	+	.	Name=PF3D7_0420300-D2_PF3D7_1461400+;Alias=;ID=PF3D7_0420300-D2-23-PF3D7_1461400;pvalue=0.0098;sequence=TTTTCC;
PF3D7_1461400	fimo	nucleotide_motif	451	456	20.1	-	.	Name=PF3D7_0420300-D2_PF3D7_1461400-;Alias=;ID=PF3D7_0420300-D2-24-PF3D7_1461400;pvalue=0.0098;sequence=TTGTAC;
PF3D7_1461400	fimo	nucleotide_motif	939	944	20.1	+	.	Name=PF3D7_0420300-D2_PF3D7_1461400+;Alias=;ID=PF3D7_0420300-D2-25-PF3D7_1461400;pvalue=0.0098;sequence=TTGTAC;
PF3D7_1461600	fimo	nucleotide_motif	19	24	35.4	+	.	Name=PF3D7_0420300-D2_PF3D7_1461600+;Alias=;ID=PF3D7_0420300-D2-1-PF3D7_1461600;pvalue=0.000287;sequence=GGTTAC;
PF3D7_1461600	fimo	nucleotide_motif	613	618	32.3	-	.	Name=PF3D7_0420300-D2_PF3D7_1461600-;Alias=;ID=PF3D7_0420300-D2-2-PF3D7_1461600;pvalue=0.000588;sequence=TGGTCC;
PF3D7_1461600	fimo	nucleotide_motif	486	491	29.4	+	.	Name=PF3D7_0420300-D2_PF3D7_1461600+;Alias=;ID=PF3D7_0420300-D2-3-PF3D7_1461600;pvalue=0.00114;sequence=TGTTTC;
PF3D7_1461600	fimo	nucleotide_motif	887	892	28.2	+	.	Name=PF3D7_0420300-D2_PF3D7_1461600+;Alias=;ID=PF3D7_0420300-D2-4-PF3D7_1461600;pvalue=0.00151;sequence=CGGTAC;
PF3D7_1461600	fimo	nucleotide_motif	46	51	24.5	-	.	Name=PF3D7_0420300-D2_PF3D7_1461600-;Alias=;ID=PF3D7_0420300-D2-5-PF3D7_1461600;pvalue=0.00358;sequence=TATTAC;
PF3D7_1461600	fimo	nucleotide_motif	297	302	24.5	+	.	Name=PF3D7_0420300-D2_PF3D7_1461600+;Alias=;ID=PF3D7_0420300-D2-6-PF3D7_1461600;pvalue=0.00358;sequence=TGTTAT;
PF3D7_1461600	fimo	nucleotide_motif	663	668	24.5	+	.	Name=PF3D7_0420300-D2_PF3D7_1461600+;Alias=;ID=PF3D7_0420300-D2-7-PF3D7_1461600;pvalue=0.00358;sequence=TATTAC;
PF3D7_1461600	fimo	nucleotide_motif	705	710	24.5	-	.	Name=PF3D7_0420300-D2_PF3D7_1461600-;Alias=;ID=PF3D7_0420300-D2-8-PF3D7_1461600;pvalue=0.00358;sequence=TGTTAT;
PF3D7_1461600	fimo	nucleotide_motif	878	883	24.5	+	.	Name=PF3D7_0420300-D2_PF3D7_1461600+;Alias=;ID=PF3D7_0420300-D2-9-PF3D7_1461600;pvalue=0.00358;sequence=TATTAC;
PF3D7_1461600	fimo	nucleotide_motif	903	908	24.5	+	.	Name=PF3D7_0420300-D2_PF3D7_1461600+;Alias=;ID=PF3D7_0420300-D2-10-PF3D7_1461600;pvalue=0.00358;sequence=TATTAC;
PF3D7_1461600	fimo	nucleotide_motif	911	916	24.5	+	.	Name=PF3D7_0420300-D2_PF3D7_1461600+;Alias=;ID=PF3D7_0420300-D2-11-PF3D7_1461600;pvalue=0.00358;sequence=TATTAC;
PF3D7_1461600	fimo	nucleotide_motif	570	575	22.5	-	.	Name=PF3D7_0420300-D2_PF3D7_1461600-;Alias=;ID=PF3D7_0420300-D2-12-PF3D7_1461600;pvalue=0.00565;sequence=TGTTAA;
PF3D7_1461600	fimo	nucleotide_motif	607	612	22.5	-	.	Name=PF3D7_0420300-D2_PF3D7_1461600-;Alias=;ID=PF3D7_0420300-D2-13-PF3D7_1461600;pvalue=0.00565;sequence=TGTTAA;
PF3D7_1461600	fimo	nucleotide_motif	758	763	22.3	+	.	Name=PF3D7_0420300-D2_PF3D7_1461600+;Alias=;ID=PF3D7_0420300-D2-14-PF3D7_1461600;pvalue=0.00587;sequence=TGACAC;
PF3D7_1461600	fimo	nucleotide_motif	729	734	22.3	-	.	Name=PF3D7_0420300-D2_PF3D7_1461600-;Alias=;ID=PF3D7_0420300-D2-15-PF3D7_1461600;pvalue=0.00588;sequence=TGCGAC;
PF3D7_1461600	fimo	nucleotide_motif	728	733	22.2	+	.	Name=PF3D7_0420300-D2_PF3D7_1461600+;Alias=;ID=PF3D7_0420300-D2-16-PF3D7_1461600;pvalue=0.00603;sequence=GGTCGC;
PF3D7_1461600	fimo	nucleotide_motif	813	818	22	+	.	Name=PF3D7_0420300-D2_PF3D7_1461600+;Alias=;ID=PF3D7_0420300-D2-17-PF3D7_1461600;pvalue=0.00626;sequence=TCGTAC;
PF3D7_1461600	fimo	nucleotide_motif	585	590	21.8	-	.	Name=PF3D7_0420300-D2_PF3D7_1461600-;Alias=;ID=PF3D7_0420300-D2-18-PF3D7_1461600;pvalue=0.00667;sequence=TGTCAT;
PF3D7_1461600	fimo	nucleotide_motif	20	25	21.2	-	.	Name=PF3D7_0420300-D2_PF3D7_1461600-;Alias=;ID=PF3D7_0420300-D2-19-PF3D7_1461600;pvalue=0.0075;sequence=CGTAAC;
PF3D7_1461600	fimo	nucleotide_motif	169	174	20.6	-	.	Name=PF3D7_0420300-D2_PF3D7_1461600-;Alias=;ID=PF3D7_0420300-D2-20-PF3D7_1461600;pvalue=0.00876;sequence=CCTTAC;
PF3D7_1461600	fimo	nucleotide_motif	394	399	20.4	+	.	Name=PF3D7_0420300-D2_PF3D7_1461600+;Alias=;ID=PF3D7_0420300-D2-21-PF3D7_1461600;pvalue=0.00911;sequence=TGTCAA;
PF3D7_1461600	fimo	nucleotide_motif	757	762	20.4	-	.	Name=PF3D7_0420300-D2_PF3D7_1461600-;Alias=;ID=PF3D7_0420300-D2-22-PF3D7_1461600;pvalue=0.00911;sequence=TGTCAA;
PF3D7_1461600	fimo	nucleotide_motif	157	162	20.1	-	.	Name=PF3D7_0420300-D2_PF3D7_1461600-;Alias=;ID=PF3D7_0420300-D2-23-PF3D7_1461600;pvalue=0.0098;sequence=TTTTCC;
PF3D7_1461600	fimo	nucleotide_motif	239	244	20.1	+	.	Name=PF3D7_0420300-D2_PF3D7_1461600+;Alias=;ID=PF3D7_0420300-D2-24-PF3D7_1461600;pvalue=0.0098;sequence=TTGTAC;
PF3D7_1461600	fimo	nucleotide_motif	241	246	20.1	-	.	Name=PF3D7_0420300-D2_PF3D7_1461600-;Alias=;ID=PF3D7_0420300-D2-25-PF3D7_1461600;pvalue=0.0098;sequence=TTGTAC;
PF3D7_1461600	fimo	nucleotide_motif	249	254	20.1	-	.	Name=PF3D7_0420300-D2_PF3D7_1461600-;Alias=;ID=PF3D7_0420300-D2-26-PF3D7_1461600;pvalue=0.0098;sequence=TGTTCA;
PF3D7_1461600	fimo	nucleotide_motif	384	389	20.1	+	.	Name=PF3D7_0420300-D2_PF3D7_1461600+;Alias=;ID=PF3D7_0420300-D2-27-PF3D7_1461600;pvalue=0.0098;sequence=TTTTCC;
PF3D7_1461600	fimo	nucleotide_motif	815	820	20.1	-	.	Name=PF3D7_0420300-D2_PF3D7_1461600-;Alias=;ID=PF3D7_0420300-D2-28-PF3D7_1461600;pvalue=0.0098;sequence=TTGTAC;
PF3D7_1461700	fimo	nucleotide_motif	357	362	37	-	.	Name=PF3D7_0420300-D2_PF3D7_1461700-;Alias=;ID=PF3D7_0420300-D2-1-PF3D7_1461700;pvalue=0.000201;sequence=TGTCAC;
PF3D7_1461700	fimo	nucleotide_motif	186	191	35.4	+	.	Name=PF3D7_0420300-D2_PF3D7_1461700+;Alias=;ID=PF3D7_0420300-D2-2-PF3D7_1461700;pvalue=0.000287;sequence=GGTTAC;
PF3D7_1461700	fimo	nucleotide_motif	356	361	33.9	+	.	Name=PF3D7_0420300-D2_PF3D7_1461700+;Alias=;ID=PF3D7_0420300-D2-3-PF3D7_1461700;pvalue=0.000411;sequence=TGTGAC;
PF3D7_1461700	fimo	nucleotide_motif	524	529	24.5	+	.	Name=PF3D7_0420300-D2_PF3D7_1461700+;Alias=;ID=PF3D7_0420300-D2-4-PF3D7_1461700;pvalue=0.00358;sequence=TGTTAT;
PF3D7_1461700	fimo	nucleotide_motif	527	532	24.5	+	.	Name=PF3D7_0420300-D2_PF3D7_1461700+;Alias=;ID=PF3D7_0420300-D2-5-PF3D7_1461700;pvalue=0.00358;sequence=TATTAC;
PF3D7_1461700	fimo	nucleotide_motif	217	222	22.5	+	.	Name=PF3D7_0420300-D2_PF3D7_1461700+;Alias=;ID=PF3D7_0420300-D2-6-PF3D7_1461700;pvalue=0.00565;sequence=TTTTAC;
PF3D7_1461700	fimo	nucleotide_motif	555	560	22.4	+	.	Name=PF3D7_0420300-D2_PF3D7_1461700+;Alias=;ID=PF3D7_0420300-D2-7-PF3D7_1461700;pvalue=0.00569;sequence=TGTGCC;
PF3D7_1461700	fimo	nucleotide_motif	556	561	22	-	.	Name=PF3D7_0420300-D2_PF3D7_1461700-;Alias=;ID=PF3D7_0420300-D2-8-PF3D7_1461700;pvalue=0.00626;sequence=CGGCAC;
PF3D7_1461700	fimo	nucleotide_motif	382	387	21.8	-	.	Name=PF3D7_0420300-D2_PF3D7_1461700-;Alias=;ID=PF3D7_0420300-D2-9-PF3D7_1461700;pvalue=0.00667;sequence=TATCAC;
PF3D7_1461700	fimo	nucleotide_motif	84	89	21.3	-	.	Name=PF3D7_0420300-D2_PF3D7_1461700-;Alias=;ID=PF3D7_0420300-D2-10-PF3D7_1461700;pvalue=0.00747;sequence=TATTCC;
PF3D7_1461700	fimo	nucleotide_motif	159	164	21.3	+	.	Name=PF3D7_0420300-D2_PF3D7_1461700+;Alias=;ID=PF3D7_0420300-D2-11-PF3D7_1461700;pvalue=0.00747;sequence=TATTCC;
PF3D7_1461700	fimo	nucleotide_motif	890	895	21.3	+	.	Name=PF3D7_0420300-D2_PF3D7_1461700+;Alias=;ID=PF3D7_0420300-D2-12-PF3D7_1461700;pvalue=0.00747;sequence=TATTCC;
PF3D7_1461700	fimo	nucleotide_motif	933	938	21.3	-	.	Name=PF3D7_0420300-D2_PF3D7_1461700-;Alias=;ID=PF3D7_0420300-D2-13-PF3D7_1461700;pvalue=0.00747;sequence=TGTTCT;
PF3D7_1461700	fimo	nucleotide_motif	333	338	20.6	+	.	Name=PF3D7_0420300-D2_PF3D7_1461700+;Alias=;ID=PF3D7_0420300-D2-14-PF3D7_1461700;pvalue=0.00871;sequence=TGTTGT;
PF3D7_1461700	fimo	nucleotide_motif	336	341	20.6	+	.	Name=PF3D7_0420300-D2_PF3D7_1461700+;Alias=;ID=PF3D7_0420300-D2-15-PF3D7_1461700;pvalue=0.00871;sequence=TGTTGT;
PF3D7_1461700	fimo	nucleotide_motif	806	811	20.6	+	.	Name=PF3D7_0420300-D2_PF3D7_1461700+;Alias=;ID=PF3D7_0420300-D2-16-PF3D7_1461700;pvalue=0.00871;sequence=TGCTAT;
PF3D7_1461700	fimo	nucleotide_motif	148	153	20.1	-	.	Name=PF3D7_0420300-D2_PF3D7_1461700-;Alias=;ID=PF3D7_0420300-D2-17-PF3D7_1461700;pvalue=0.0098;sequence=TTTTCC;
PF3D7_1461700	fimo	nucleotide_motif	339	344	20.1	+	.	Name=PF3D7_0420300-D2_PF3D7_1461700+;Alias=;ID=PF3D7_0420300-D2-18-PF3D7_1461700;pvalue=0.0098;sequence=TGTTCA;
PF3D7_1461700	fimo	nucleotide_motif	422	427	20.1	-	.	Name=PF3D7_0420300-D2_PF3D7_1461700-;Alias=;ID=PF3D7_0420300-D2-19-PF3D7_1461700;pvalue=0.0098;sequence=TTTTCC;
PF3D7_1461700	fimo	nucleotide_motif	489	494	20.1	-	.	Name=PF3D7_0420300-D2_PF3D7_1461700-;Alias=;ID=PF3D7_0420300-D2-20-PF3D7_1461700;pvalue=0.0098;sequence=TTTTCC;
PF3D7_1461700	fimo	nucleotide_motif	992	997	20.1	-	.	Name=PF3D7_0420300-D2_PF3D7_1461700-;Alias=;ID=PF3D7_0420300-D2-21-PF3D7_1461700;pvalue=0.0098;sequence=TTTTCC;
PF3D7_1461800	fimo	nucleotide_motif	277	282	29.4	-	.	Name=PF3D7_0420300-D2_PF3D7_1461800-;Alias=;ID=PF3D7_0420300-D2-1-PF3D7_1461800;pvalue=0.00114;sequence=TGTTTC;
PF3D7_1461800	fimo	nucleotide_motif	131	136	24.5	-	.	Name=PF3D7_0420300-D2_PF3D7_1461800-;Alias=;ID=PF3D7_0420300-D2-2-PF3D7_1461800;pvalue=0.00358;sequence=TGTTAT;
PF3D7_1461800	fimo	nucleotide_motif	262	267	24.5	-	.	Name=PF3D7_0420300-D2_PF3D7_1461800-;Alias=;ID=PF3D7_0420300-D2-3-PF3D7_1461800;pvalue=0.00358;sequence=TGTTAT;
PF3D7_1461800	fimo	nucleotide_motif	411	416	24.5	+	.	Name=PF3D7_0420300-D2_PF3D7_1461800+;Alias=;ID=PF3D7_0420300-D2-4-PF3D7_1461800;pvalue=0.00358;sequence=TGTTAT;
PF3D7_1461800	fimo	nucleotide_motif	113	118	22.5	-	.	Name=PF3D7_0420300-D2_PF3D7_1461800-;Alias=;ID=PF3D7_0420300-D2-5-PF3D7_1461800;pvalue=0.00565;sequence=TTTTAC;
PF3D7_1461800	fimo	nucleotide_motif	257	262	22.5	+	.	Name=PF3D7_0420300-D2_PF3D7_1461800+;Alias=;ID=PF3D7_0420300-D2-6-PF3D7_1461800;pvalue=0.00565;sequence=TGTTAA;
PF3D7_1461800	fimo	nucleotide_motif	67	72	22.4	+	.	Name=PF3D7_0420300-D2_PF3D7_1461800+;Alias=;ID=PF3D7_0420300-D2-7-PF3D7_1461800;pvalue=0.00575;sequence=GGGCAC;
PF3D7_1461800	fimo	nucleotide_motif	66	71	22.4	-	.	Name=PF3D7_0420300-D2_PF3D7_1461800-;Alias=;ID=PF3D7_0420300-D2-8-PF3D7_1461800;pvalue=0.00581;sequence=TGCCCC;
PF3D7_1461800	fimo	nucleotide_motif	61	66	22.2	+	.	Name=PF3D7_0420300-D2_PF3D7_1461800+;Alias=;ID=PF3D7_0420300-D2-9-PF3D7_1461800;pvalue=0.00608;sequence=TGTCAG;
PF3D7_1461800	fimo	nucleotide_motif	213	218	21.3	+	.	Name=PF3D7_0420300-D2_PF3D7_1461800+;Alias=;ID=PF3D7_0420300-D2-10-PF3D7_1461800;pvalue=0.00747;sequence=TGTTCT;
PF3D7_1461800	fimo	nucleotide_motif	657	662	21.3	+	.	Name=PF3D7_0420300-D2_PF3D7_1461800+;Alias=;ID=PF3D7_0420300-D2-11-PF3D7_1461800;pvalue=0.00747;sequence=TGTTCT;
PF3D7_1461800	fimo	nucleotide_motif	700	705	21.3	-	.	Name=PF3D7_0420300-D2_PF3D7_1461800-;Alias=;ID=PF3D7_0420300-D2-12-PF3D7_1461800;pvalue=0.00747;sequence=TATTCC;
PF3D7_1461800	fimo	nucleotide_motif	784	789	20.6	-	.	Name=PF3D7_0420300-D2_PF3D7_1461800-;Alias=;ID=PF3D7_0420300-D2-13-PF3D7_1461800;pvalue=0.00871;sequence=TGCTAT;
PF3D7_1461800	fimo	nucleotide_motif	194	199	20.4	+	.	Name=PF3D7_0420300-D2_PF3D7_1461800+;Alias=;ID=PF3D7_0420300-D2-14-PF3D7_1461800;pvalue=0.00911;sequence=TTTCAC;
PF3D7_1461800	fimo	nucleotide_motif	75	80	20.1	+	.	Name=PF3D7_0420300-D2_PF3D7_1461800+;Alias=;ID=PF3D7_0420300-D2-15-PF3D7_1461800;pvalue=0.0098;sequence=TTTTCC;
PF3D7_1461800	fimo	nucleotide_motif	167	172	20.1	-	.	Name=PF3D7_0420300-D2_PF3D7_1461800-;Alias=;ID=PF3D7_0420300-D2-16-PF3D7_1461800;pvalue=0.0098;sequence=TGTTCA;
PF3D7_1461800	fimo	nucleotide_motif	218	223	20.1	+	.	Name=PF3D7_0420300-D2_PF3D7_1461800+;Alias=;ID=PF3D7_0420300-D2-17-PF3D7_1461800;pvalue=0.0098;sequence=TTTTCC;
PF3D7_1461800	fimo	nucleotide_motif	598	603	20.1	+	.	Name=PF3D7_0420300-D2_PF3D7_1461800+;Alias=;ID=PF3D7_0420300-D2-18-PF3D7_1461800;pvalue=0.0098;sequence=TTTTCC;
PF3D7_1461900	fimo	nucleotide_motif	923	928	34.6	+	.	Name=PF3D7_0420300-D2_PF3D7_1461900+;Alias=;ID=PF3D7_0420300-D2-1-PF3D7_1461900;pvalue=0.000344;sequence=TGTTGC;
PF3D7_1461900	fimo	nucleotide_motif	248	253	34.3	+	.	Name=PF3D7_0420300-D2_PF3D7_1461900+;Alias=;ID=PF3D7_0420300-D2-2-PF3D7_1461900;pvalue=0.000373;sequence=CGTTAC;
PF3D7_1461900	fimo	nucleotide_motif	849	854	32.2	+	.	Name=PF3D7_0420300-D2_PF3D7_1461900+;Alias=;ID=PF3D7_0420300-D2-3-PF3D7_1461900;pvalue=0.000602;sequence=GGGTAC;
PF3D7_1461900	fimo	nucleotide_motif	249	254	31.1	-	.	Name=PF3D7_0420300-D2_PF3D7_1461900-;Alias=;ID=PF3D7_0420300-D2-4-PF3D7_1461900;pvalue=0.000774;sequence=TGTAAC;
PF3D7_1461900	fimo	nucleotide_motif	150	155	29.4	-	.	Name=PF3D7_0420300-D2_PF3D7_1461900-;Alias=;ID=PF3D7_0420300-D2-5-PF3D7_1461900;pvalue=0.00114;sequence=TGATAC;
PF3D7_1461900	fimo	nucleotide_motif	591	596	29.4	+	.	Name=PF3D7_0420300-D2_PF3D7_1461900+;Alias=;ID=PF3D7_0420300-D2-6-PF3D7_1461900;pvalue=0.00114;sequence=TGATAC;
PF3D7_1461900	fimo	nucleotide_motif	438	443	22.5	-	.	Name=PF3D7_0420300-D2_PF3D7_1461900-;Alias=;ID=PF3D7_0420300-D2-7-PF3D7_1461900;pvalue=0.00565;sequence=TGTTAA;
PF3D7_1461900	fimo	nucleotide_motif	850	855	22.4	-	.	Name=PF3D7_0420300-D2_PF3D7_1461900-;Alias=;ID=PF3D7_0420300-D2-8-PF3D7_1461900;pvalue=0.00581;sequence=TGTACC;
PF3D7_1461900	fimo	nucleotide_motif	557	562	21.7	+	.	Name=PF3D7_0420300-D2_PF3D7_1461900+;Alias=;ID=PF3D7_0420300-D2-9-PF3D7_1461900;pvalue=0.00678;sequence=GCTTAC;
PF3D7_1461900	fimo	nucleotide_motif	130	135	21.3	-	.	Name=PF3D7_0420300-D2_PF3D7_1461900-;Alias=;ID=PF3D7_0420300-D2-10-PF3D7_1461900;pvalue=0.00747;sequence=TATTCC;
PF3D7_1461900	fimo	nucleotide_motif	819	824	21.3	+	.	Name=PF3D7_0420300-D2_PF3D7_1461900+;Alias=;ID=PF3D7_0420300-D2-11-PF3D7_1461900;pvalue=0.00747;sequence=TATTCC;
PF3D7_1461900	fimo	nucleotide_motif	445	450	20.6	-	.	Name=PF3D7_0420300-D2_PF3D7_1461900-;Alias=;ID=PF3D7_0420300-D2-12-PF3D7_1461900;pvalue=0.00871;sequence=TGCTAT;
PF3D7_1461900	fimo	nucleotide_motif	652	657	20.6	-	.	Name=PF3D7_0420300-D2_PF3D7_1461900-;Alias=;ID=PF3D7_0420300-D2-13-PF3D7_1461900;pvalue=0.00871;sequence=TGTTGT;
PF3D7_1461900	fimo	nucleotide_motif	195	200	20.4	+	.	Name=PF3D7_0420300-D2_PF3D7_1461900+;Alias=;ID=PF3D7_0420300-D2-14-PF3D7_1461900;pvalue=0.00911;sequence=TGTCAA;
PF3D7_1461900	fimo	nucleotide_motif	96	101	20.1	+	.	Name=PF3D7_0420300-D2_PF3D7_1461900+;Alias=;ID=PF3D7_0420300-D2-15-PF3D7_1461900;pvalue=0.0098;sequence=TTTTCC;
PF3D7_1461900	fimo	nucleotide_motif	243	248	20.1	+	.	Name=PF3D7_0420300-D2_PF3D7_1461900+;Alias=;ID=PF3D7_0420300-D2-16-PF3D7_1461900;pvalue=0.0098;sequence=TTTTCC;
PF3D7_1461900	fimo	nucleotide_motif	851	856	20.1	-	.	Name=PF3D7_0420300-D2_PF3D7_1461900-;Alias=;ID=PF3D7_0420300-D2-17-PF3D7_1461900;pvalue=0.0098;sequence=TTGTAC;
PF3D7_1462100	fimo	nucleotide_motif	260	265	29.4	-	.	Name=PF3D7_0420300-D2_PF3D7_1462100-;Alias=;ID=PF3D7_0420300-D2-1-PF3D7_1462100;pvalue=0.00114;sequence=TGATAC;
PF3D7_1462100	fimo	nucleotide_motif	386	391	29.4	+	.	Name=PF3D7_0420300-D2_PF3D7_1462100+;Alias=;ID=PF3D7_0420300-D2-2-PF3D7_1462100;pvalue=0.00115;sequence=GGTTGC;
PF3D7_1462100	fimo	nucleotide_motif	300	305	28.3	+	.	Name=PF3D7_0420300-D2_PF3D7_1462100+;Alias=;ID=PF3D7_0420300-D2-3-PF3D7_1462100;pvalue=0.00149;sequence=TCTTAC;
PF3D7_1462100	fimo	nucleotide_motif	50	55	24.5	-	.	Name=PF3D7_0420300-D2_PF3D7_1462100-;Alias=;ID=PF3D7_0420300-D2-4-PF3D7_1462100;pvalue=0.00358;sequence=TGTTAT;
PF3D7_1462100	fimo	nucleotide_motif	346	351	24.5	+	.	Name=PF3D7_0420300-D2_PF3D7_1462100+;Alias=;ID=PF3D7_0420300-D2-5-PF3D7_1462100;pvalue=0.00358;sequence=TGTTAT;
PF3D7_1462100	fimo	nucleotide_motif	446	451	24.5	+	.	Name=PF3D7_0420300-D2_PF3D7_1462100+;Alias=;ID=PF3D7_0420300-D2-6-PF3D7_1462100;pvalue=0.00358;sequence=TGTTAT;
PF3D7_1462100	fimo	nucleotide_motif	581	586	22.5	+	.	Name=PF3D7_0420300-D2_PF3D7_1462100+;Alias=;ID=PF3D7_0420300-D2-7-PF3D7_1462100;pvalue=0.00565;sequence=TTTTAC;
PF3D7_1462100	fimo	nucleotide_motif	772	777	22.5	+	.	Name=PF3D7_0420300-D2_PF3D7_1462100+;Alias=;ID=PF3D7_0420300-D2-8-PF3D7_1462100;pvalue=0.00565;sequence=TGTTAA;
PF3D7_1462100	fimo	nucleotide_motif	334	339	22.4	+	.	Name=PF3D7_0420300-D2_PF3D7_1462100+;Alias=;ID=PF3D7_0420300-D2-9-PF3D7_1462100;pvalue=0.00575;sequence=AGGTAC;
PF3D7_1462100	fimo	nucleotide_motif	335	340	22.4	-	.	Name=PF3D7_0420300-D2_PF3D7_1462100-;Alias=;ID=PF3D7_0420300-D2-10-PF3D7_1462100;pvalue=0.00581;sequence=TGTACC;
PF3D7_1462100	fimo	nucleotide_motif	387	392	22	-	.	Name=PF3D7_0420300-D2_PF3D7_1462100-;Alias=;ID=PF3D7_0420300-D2-11-PF3D7_1462100;pvalue=0.00632;sequence=TGCAAC;
PF3D7_1462100	fimo	nucleotide_motif	369	374	21.7	-	.	Name=PF3D7_0420300-D2_PF3D7_1462100-;Alias=;ID=PF3D7_0420300-D2-12-PF3D7_1462100;pvalue=0.00678;sequence=GCTTAC;
PF3D7_1462100	fimo	nucleotide_motif	258	263	21.3	+	.	Name=PF3D7_0420300-D2_PF3D7_1462100+;Alias=;ID=PF3D7_0420300-D2-13-PF3D7_1462100;pvalue=0.00747;sequence=TGGTAT;
PF3D7_1462100	fimo	nucleotide_motif	393	398	21.3	+	.	Name=PF3D7_0420300-D2_PF3D7_1462100+;Alias=;ID=PF3D7_0420300-D2-14-PF3D7_1462100;pvalue=0.00747;sequence=TAGTAC;
PF3D7_1462100	fimo	nucleotide_motif	407	412	21.3	+	.	Name=PF3D7_0420300-D2_PF3D7_1462100+;Alias=;ID=PF3D7_0420300-D2-15-PF3D7_1462100;pvalue=0.00747;sequence=TGTTCT;
PF3D7_1462100	fimo	nucleotide_motif	497	502	21.3	-	.	Name=PF3D7_0420300-D2_PF3D7_1462100-;Alias=;ID=PF3D7_0420300-D2-16-PF3D7_1462100;pvalue=0.00747;sequence=TATTCC;
PF3D7_1462100	fimo	nucleotide_motif	623	628	21.3	-	.	Name=PF3D7_0420300-D2_PF3D7_1462100-;Alias=;ID=PF3D7_0420300-D2-17-PF3D7_1462100;pvalue=0.00747;sequence=TATTCC;
PF3D7_1462100	fimo	nucleotide_motif	424	429	21.2	+	.	Name=PF3D7_0420300-D2_PF3D7_1462100+;Alias=;ID=PF3D7_0420300-D2-18-PF3D7_1462100;pvalue=0.00761;sequence=TCCTAC;
PF3D7_1462100	fimo	nucleotide_motif	141	146	21	-	.	Name=PF3D7_0420300-D2_PF3D7_1462100-;Alias=;ID=PF3D7_0420300-D2-19-PF3D7_1462100;pvalue=0.00796;sequence=GGTTAT;
PF3D7_1462100	fimo	nucleotide_motif	197	202	20.6	+	.	Name=PF3D7_0420300-D2_PF3D7_1462100+;Alias=;ID=PF3D7_0420300-D2-20-PF3D7_1462100;pvalue=0.00871;sequence=TGCTAT;
PF3D7_1462100	fimo	nucleotide_motif	303	308	20.6	+	.	Name=PF3D7_0420300-D2_PF3D7_1462100+;Alias=;ID=PF3D7_0420300-D2-21-PF3D7_1462100;pvalue=0.00871;sequence=TACTAC;
PF3D7_1462100	fimo	nucleotide_motif	679	684	20.6	-	.	Name=PF3D7_0420300-D2_PF3D7_1462100-;Alias=;ID=PF3D7_0420300-D2-22-PF3D7_1462100;pvalue=0.00871;sequence=TATTGC;
PF3D7_1462100	fimo	nucleotide_motif	977	982	20.6	-	.	Name=PF3D7_0420300-D2_PF3D7_1462100-;Alias=;ID=PF3D7_0420300-D2-23-PF3D7_1462100;pvalue=0.00871;sequence=TATTGC;
PF3D7_1462100	fimo	nucleotide_motif	799	804	20.4	+	.	Name=PF3D7_0420300-D2_PF3D7_1462100+;Alias=;ID=PF3D7_0420300-D2-24-PF3D7_1462100;pvalue=0.00911;sequence=TGTCAA;
PF3D7_1462100	fimo	nucleotide_motif	806	811	20.4	-	.	Name=PF3D7_0420300-D2_PF3D7_1462100-;Alias=;ID=PF3D7_0420300-D2-25-PF3D7_1462100;pvalue=0.00911;sequence=TTTCAC;
PF3D7_1462100	fimo	nucleotide_motif	121	126	20.1	+	.	Name=PF3D7_0420300-D2_PF3D7_1462100+;Alias=;ID=PF3D7_0420300-D2-26-PF3D7_1462100;pvalue=0.0098;sequence=TTGTAC;
PF3D7_1462100	fimo	nucleotide_motif	234	239	20.1	+	.	Name=PF3D7_0420300-D2_PF3D7_1462100+;Alias=;ID=PF3D7_0420300-D2-27-PF3D7_1462100;pvalue=0.0098;sequence=TTTTCC;
PF3D7_1462100	fimo	nucleotide_motif	284	289	20.1	-	.	Name=PF3D7_0420300-D2_PF3D7_1462100-;Alias=;ID=PF3D7_0420300-D2-28-PF3D7_1462100;pvalue=0.0098;sequence=TGTTCA;
PF3D7_1462100	fimo	nucleotide_motif	736	741	20.1	+	.	Name=PF3D7_0420300-D2_PF3D7_1462100+;Alias=;ID=PF3D7_0420300-D2-29-PF3D7_1462100;pvalue=0.0098;sequence=TTGTAC;
PF3D7_1462200	fimo	nucleotide_motif	31	36	24.5	+	.	Name=PF3D7_0420300-D2_PF3D7_1462200+;Alias=;ID=PF3D7_0420300-D2-1-PF3D7_1462200;pvalue=0.00358;sequence=TGTTAT;
PF3D7_1462200	fimo	nucleotide_motif	74	79	24.5	+	.	Name=PF3D7_0420300-D2_PF3D7_1462200+;Alias=;ID=PF3D7_0420300-D2-2-PF3D7_1462200;pvalue=0.00358;sequence=TATTAC;
PF3D7_1462200	fimo	nucleotide_motif	129	134	24.5	-	.	Name=PF3D7_0420300-D2_PF3D7_1462200-;Alias=;ID=PF3D7_0420300-D2-3-PF3D7_1462200;pvalue=0.00358;sequence=TGTTAT;
PF3D7_1462200	fimo	nucleotide_motif	340	345	24.5	+	.	Name=PF3D7_0420300-D2_PF3D7_1462200+;Alias=;ID=PF3D7_0420300-D2-4-PF3D7_1462200;pvalue=0.00358;sequence=TATTAC;
PF3D7_1462200	fimo	nucleotide_motif	472	477	24.5	+	.	Name=PF3D7_0420300-D2_PF3D7_1462200+;Alias=;ID=PF3D7_0420300-D2-5-PF3D7_1462200;pvalue=0.00358;sequence=TATTAC;
PF3D7_1462200	fimo	nucleotide_motif	678	683	24.5	+	.	Name=PF3D7_0420300-D2_PF3D7_1462200+;Alias=;ID=PF3D7_0420300-D2-6-PF3D7_1462200;pvalue=0.00358;sequence=TATTAC;
PF3D7_1462200	fimo	nucleotide_motif	287	292	22.5	+	.	Name=PF3D7_0420300-D2_PF3D7_1462200+;Alias=;ID=PF3D7_0420300-D2-7-PF3D7_1462200;pvalue=0.00565;sequence=TTTTAC;
PF3D7_1462200	fimo	nucleotide_motif	359	364	22.5	+	.	Name=PF3D7_0420300-D2_PF3D7_1462200+;Alias=;ID=PF3D7_0420300-D2-8-PF3D7_1462200;pvalue=0.00565;sequence=TTTTAC;
PF3D7_1462200	fimo	nucleotide_motif	981	986	22.5	-	.	Name=PF3D7_0420300-D2_PF3D7_1462200-;Alias=;ID=PF3D7_0420300-D2-9-PF3D7_1462200;pvalue=0.00565;sequence=TGTTAA;
PF3D7_1462200	fimo	nucleotide_motif	277	282	22.3	-	.	Name=PF3D7_0420300-D2_PF3D7_1462200-;Alias=;ID=PF3D7_0420300-D2-10-PF3D7_1462200;pvalue=0.00588;sequence=TGTGGC;
PF3D7_1462200	fimo	nucleotide_motif	262	267	21.8	+	.	Name=PF3D7_0420300-D2_PF3D7_1462200+;Alias=;ID=PF3D7_0420300-D2-11-PF3D7_1462200;pvalue=0.00667;sequence=TGTCAT;
PF3D7_1462200	fimo	nucleotide_motif	156	161	21.7	-	.	Name=PF3D7_0420300-D2_PF3D7_1462200-;Alias=;ID=PF3D7_0420300-D2-12-PF3D7_1462200;pvalue=0.00672;sequence=TGCTTC;
PF3D7_1462200	fimo	nucleotide_motif	526	531	21	+	.	Name=PF3D7_0420300-D2_PF3D7_1462200+;Alias=;ID=PF3D7_0420300-D2-13-PF3D7_1462200;pvalue=0.00802;sequence=CGTTTC;
PF3D7_1462200	fimo	nucleotide_motif	554	559	21	+	.	Name=PF3D7_0420300-D2_PF3D7_1462200+;Alias=;ID=PF3D7_0420300-D2-14-PF3D7_1462200;pvalue=0.00802;sequence=CGTTTC;
PF3D7_1462200	fimo	nucleotide_motif	776	781	20.6	+	.	Name=PF3D7_0420300-D2_PF3D7_1462200+;Alias=;ID=PF3D7_0420300-D2-15-PF3D7_1462200;pvalue=0.00871;sequence=TATTGC;
PF3D7_1462200	fimo	nucleotide_motif	947	952	20.4	+	.	Name=PF3D7_0420300-D2_PF3D7_1462200+;Alias=;ID=PF3D7_0420300-D2-16-PF3D7_1462200;pvalue=0.00911;sequence=TTTCAC;
PF3D7_1462200	fimo	nucleotide_motif	954	959	20.4	-	.	Name=PF3D7_0420300-D2_PF3D7_1462200-;Alias=;ID=PF3D7_0420300-D2-17-PF3D7_1462200;pvalue=0.00911;sequence=TGTCAA;
PF3D7_1462200	fimo	nucleotide_motif	206	211	20.1	+	.	Name=PF3D7_0420300-D2_PF3D7_1462200+;Alias=;ID=PF3D7_0420300-D2-18-PF3D7_1462200;pvalue=0.0098;sequence=TTTTCC;
PF3D7_1462200	fimo	nucleotide_motif	745	750	20.1	+	.	Name=PF3D7_0420300-D2_PF3D7_1462200+;Alias=;ID=PF3D7_0420300-D2-19-PF3D7_1462200;pvalue=0.0098;sequence=TTTTCC;
PF3D7_1462200	fimo	nucleotide_motif	755	760	20.1	-	.	Name=PF3D7_0420300-D2_PF3D7_1462200-;Alias=;ID=PF3D7_0420300-D2-20-PF3D7_1462200;pvalue=0.0098;sequence=TTTTCC;
PF3D7_1462300	fimo	nucleotide_motif	52	57	32.3	+	.	Name=PF3D7_0420300-D2_PF3D7_1462300+;Alias=;ID=PF3D7_0420300-D2-1-PF3D7_1462300;pvalue=0.000583;sequence=AGTTAC;
PF3D7_1462300	fimo	nucleotide_motif	667	672	31.1	+	.	Name=PF3D7_0420300-D2_PF3D7_1462300+;Alias=;ID=PF3D7_0420300-D2-2-PF3D7_1462300;pvalue=0.000784;sequence=TGCCAC;
PF3D7_1462300	fimo	nucleotide_motif	641	646	24.5	-	.	Name=PF3D7_0420300-D2_PF3D7_1462300-;Alias=;ID=PF3D7_0420300-D2-3-PF3D7_1462300;pvalue=0.00358;sequence=TATTAC;
PF3D7_1462300	fimo	nucleotide_motif	680	685	24.5	-	.	Name=PF3D7_0420300-D2_PF3D7_1462300-;Alias=;ID=PF3D7_0420300-D2-4-PF3D7_1462300;pvalue=0.00358;sequence=TATTAC;
PF3D7_1462300	fimo	nucleotide_motif	837	842	24.5	+	.	Name=PF3D7_0420300-D2_PF3D7_1462300+;Alias=;ID=PF3D7_0420300-D2-5-PF3D7_1462300;pvalue=0.00358;sequence=TATTAC;
PF3D7_1462300	fimo	nucleotide_motif	320	325	21.8	+	.	Name=PF3D7_0420300-D2_PF3D7_1462300+;Alias=;ID=PF3D7_0420300-D2-6-PF3D7_1462300;pvalue=0.00667;sequence=TATCAC;
PF3D7_1462300	fimo	nucleotide_motif	574	579	21.7	-	.	Name=PF3D7_0420300-D2_PF3D7_1462300-;Alias=;ID=PF3D7_0420300-D2-7-PF3D7_1462300;pvalue=0.00672;sequence=TGCTTC;
PF3D7_1462300	fimo	nucleotide_motif	27	32	21.3	+	.	Name=PF3D7_0420300-D2_PF3D7_1462300+;Alias=;ID=PF3D7_0420300-D2-8-PF3D7_1462300;pvalue=0.00747;sequence=TGTTCT;
PF3D7_1462300	fimo	nucleotide_motif	151	156	21.3	+	.	Name=PF3D7_0420300-D2_PF3D7_1462300+;Alias=;ID=PF3D7_0420300-D2-9-PF3D7_1462300;pvalue=0.00747;sequence=TGTTCT;
PF3D7_1462300	fimo	nucleotide_motif	158	163	21.3	+	.	Name=PF3D7_0420300-D2_PF3D7_1462300+;Alias=;ID=PF3D7_0420300-D2-10-PF3D7_1462300;pvalue=0.00747;sequence=TATTCC;
PF3D7_1462300	fimo	nucleotide_motif	561	566	21.3	-	.	Name=PF3D7_0420300-D2_PF3D7_1462300-;Alias=;ID=PF3D7_0420300-D2-11-PF3D7_1462300;pvalue=0.00747;sequence=TGTTCT;
PF3D7_1462300	fimo	nucleotide_motif	522	527	21	+	.	Name=PF3D7_0420300-D2_PF3D7_1462300+;Alias=;ID=PF3D7_0420300-D2-12-PF3D7_1462300;pvalue=0.00796;sequence=GGTTAT;
PF3D7_1462300	fimo	nucleotide_motif	992	997	21	-	.	Name=PF3D7_0420300-D2_PF3D7_1462300-;Alias=;ID=PF3D7_0420300-D2-13-PF3D7_1462300;pvalue=0.00796;sequence=GGTTAT;
PF3D7_1462300	fimo	nucleotide_motif	45	50	20.4	-	.	Name=PF3D7_0420300-D2_PF3D7_1462300-;Alias=;ID=PF3D7_0420300-D2-14-PF3D7_1462300;pvalue=0.00911;sequence=TGTCAA;
PF3D7_1462300	fimo	nucleotide_motif	184	189	20.1	+	.	Name=PF3D7_0420300-D2_PF3D7_1462300+;Alias=;ID=PF3D7_0420300-D2-15-PF3D7_1462300;pvalue=0.0098;sequence=TTTTCC;
PF3D7_1462300	fimo	nucleotide_motif	225	230	20.1	-	.	Name=PF3D7_0420300-D2_PF3D7_1462300-;Alias=;ID=PF3D7_0420300-D2-16-PF3D7_1462300;pvalue=0.0098;sequence=TTTTCC;
PF3D7_1462400	fimo	nucleotide_motif	410	415	34.6	-	.	Name=PF3D7_0420300-D2_PF3D7_1462400-;Alias=;ID=PF3D7_0420300-D2-1-PF3D7_1462400;pvalue=0.000344;sequence=TGTTGC;
PF3D7_1462400	fimo	nucleotide_motif	243	248	29.4	+	.	Name=PF3D7_0420300-D2_PF3D7_1462400+;Alias=;ID=PF3D7_0420300-D2-2-PF3D7_1462400;pvalue=0.00114;sequence=TGATAC;
PF3D7_1462400	fimo	nucleotide_motif	23	28	28.3	-	.	Name=PF3D7_0420300-D2_PF3D7_1462400-;Alias=;ID=PF3D7_0420300-D2-3-PF3D7_1462400;pvalue=0.00149;sequence=TCTTAC;
PF3D7_1462400	fimo	nucleotide_motif	434	439	24.5	-	.	Name=PF3D7_0420300-D2_PF3D7_1462400-;Alias=;ID=PF3D7_0420300-D2-4-PF3D7_1462400;pvalue=0.00358;sequence=TATTAC;
PF3D7_1462400	fimo	nucleotide_motif	683	688	22.5	+	.	Name=PF3D7_0420300-D2_PF3D7_1462400+;Alias=;ID=PF3D7_0420300-D2-5-PF3D7_1462400;pvalue=0.00565;sequence=TTTTAC;
PF3D7_1462400	fimo	nucleotide_motif	726	731	22.1	+	.	Name=PF3D7_0420300-D2_PF3D7_1462400+;Alias=;ID=PF3D7_0420300-D2-6-PF3D7_1462400;pvalue=0.00614;sequence=GGATAC;
PF3D7_1462400	fimo	nucleotide_motif	29	34	21.7	-	.	Name=PF3D7_0420300-D2_PF3D7_1462400-;Alias=;ID=PF3D7_0420300-D2-7-PF3D7_1462400;pvalue=0.00672;sequence=TGATGC;
PF3D7_1462400	fimo	nucleotide_motif	496	501	21.3	+	.	Name=PF3D7_0420300-D2_PF3D7_1462400+;Alias=;ID=PF3D7_0420300-D2-8-PF3D7_1462400;pvalue=0.00747;sequence=TATTCC;
PF3D7_1462400	fimo	nucleotide_motif	538	543	21.3	-	.	Name=PF3D7_0420300-D2_PF3D7_1462400-;Alias=;ID=PF3D7_0420300-D2-9-PF3D7_1462400;pvalue=0.00747;sequence=TGGTAT;
PF3D7_1462400	fimo	nucleotide_motif	728	733	21.3	-	.	Name=PF3D7_0420300-D2_PF3D7_1462400-;Alias=;ID=PF3D7_0420300-D2-10-PF3D7_1462400;pvalue=0.00747;sequence=TGGTAT;
PF3D7_1462400	fimo	nucleotide_motif	772	777	21.3	+	.	Name=PF3D7_0420300-D2_PF3D7_1462400+;Alias=;ID=PF3D7_0420300-D2-11-PF3D7_1462400;pvalue=0.00747;sequence=TATTCC;
PF3D7_1462400	fimo	nucleotide_motif	375	380	21.2	-	.	Name=PF3D7_0420300-D2_PF3D7_1462400-;Alias=;ID=PF3D7_0420300-D2-12-PF3D7_1462400;pvalue=0.00761;sequence=TCTTGC;
PF3D7_1462400	fimo	nucleotide_motif	169	174	21	+	.	Name=PF3D7_0420300-D2_PF3D7_1462400+;Alias=;ID=PF3D7_0420300-D2-13-PF3D7_1462400;pvalue=0.00796;sequence=GGTTAT;
PF3D7_1462400	fimo	nucleotide_motif	207	212	21	+	.	Name=PF3D7_0420300-D2_PF3D7_1462400+;Alias=;ID=PF3D7_0420300-D2-14-PF3D7_1462400;pvalue=0.00796;sequence=GGTTAT;
PF3D7_1462400	fimo	nucleotide_motif	415	420	20.6	-	.	Name=PF3D7_0420300-D2_PF3D7_1462400-;Alias=;ID=PF3D7_0420300-D2-15-PF3D7_1462400;pvalue=0.00871;sequence=TGTTGT;
PF3D7_1462400	fimo	nucleotide_motif	574	579	20.6	-	.	Name=PF3D7_0420300-D2_PF3D7_1462400-;Alias=;ID=PF3D7_0420300-D2-16-PF3D7_1462400;pvalue=0.00871;sequence=TGCTAT;
PF3D7_1462400	fimo	nucleotide_motif	54	59	20.1	+	.	Name=PF3D7_0420300-D2_PF3D7_1462400+;Alias=;ID=PF3D7_0420300-D2-17-PF3D7_1462400;pvalue=0.0098;sequence=TTGTAC;
PF3D7_1462400	fimo	nucleotide_motif	508	513	20.1	+	.	Name=PF3D7_0420300-D2_PF3D7_1462400+;Alias=;ID=PF3D7_0420300-D2-18-PF3D7_1462400;pvalue=0.0098;sequence=TTTTCC;
PF3D7_1462400	fimo	nucleotide_motif	546	551	20.1	-	.	Name=PF3D7_0420300-D2_PF3D7_1462400-;Alias=;ID=PF3D7_0420300-D2-19-PF3D7_1462400;pvalue=0.0098;sequence=TTTTCC;
PF3D7_1462400	fimo	nucleotide_motif	862	867	20.1	+	.	Name=PF3D7_0420300-D2_PF3D7_1462400+;Alias=;ID=PF3D7_0420300-D2-20-PF3D7_1462400;pvalue=0.0098;sequence=TTTTCC;
PF3D7_1462700	fimo	nucleotide_motif	198	203	37.6	+	.	Name=PF3D7_0420300-D2_PF3D7_1462700+;Alias=;ID=PF3D7_0420300-D2-1-PF3D7_1462700;pvalue=0.000172;sequence=TGTTAC;
PF3D7_1462700	fimo	nucleotide_motif	199	204	31.1	-	.	Name=PF3D7_0420300-D2_PF3D7_1462700-;Alias=;ID=PF3D7_0420300-D2-2-PF3D7_1462700;pvalue=0.000774;sequence=TGTAAC;
PF3D7_1462700	fimo	nucleotide_motif	361	366	31.1	-	.	Name=PF3D7_0420300-D2_PF3D7_1462700-;Alias=;ID=PF3D7_0420300-D2-3-PF3D7_1462700;pvalue=0.000784;sequence=TGCCAC;
PF3D7_1462700	fimo	nucleotide_motif	783	788	29.4	-	.	Name=PF3D7_0420300-D2_PF3D7_1462700-;Alias=;ID=PF3D7_0420300-D2-4-PF3D7_1462700;pvalue=0.00114;sequence=TGTTTC;
PF3D7_1462700	fimo	nucleotide_motif	113	118	24.5	+	.	Name=PF3D7_0420300-D2_PF3D7_1462700+;Alias=;ID=PF3D7_0420300-D2-5-PF3D7_1462700;pvalue=0.00358;sequence=TGTTAT;
PF3D7_1462700	fimo	nucleotide_motif	155	160	24.5	+	.	Name=PF3D7_0420300-D2_PF3D7_1462700+;Alias=;ID=PF3D7_0420300-D2-6-PF3D7_1462700;pvalue=0.00358;sequence=TGTTAT;
PF3D7_1462700	fimo	nucleotide_motif	166	171	24.5	+	.	Name=PF3D7_0420300-D2_PF3D7_1462700+;Alias=;ID=PF3D7_0420300-D2-7-PF3D7_1462700;pvalue=0.00358;sequence=TATTAC;
PF3D7_1462700	fimo	nucleotide_motif	541	546	24.5	+	.	Name=PF3D7_0420300-D2_PF3D7_1462700+;Alias=;ID=PF3D7_0420300-D2-8-PF3D7_1462700;pvalue=0.00358;sequence=TATTAC;
PF3D7_1462700	fimo	nucleotide_motif	585	590	24.5	-	.	Name=PF3D7_0420300-D2_PF3D7_1462700-;Alias=;ID=PF3D7_0420300-D2-9-PF3D7_1462700;pvalue=0.00358;sequence=TATTAC;
PF3D7_1462700	fimo	nucleotide_motif	638	643	24.5	+	.	Name=PF3D7_0420300-D2_PF3D7_1462700+;Alias=;ID=PF3D7_0420300-D2-10-PF3D7_1462700;pvalue=0.00358;sequence=TATTAC;
PF3D7_1462700	fimo	nucleotide_motif	718	723	24.5	+	.	Name=PF3D7_0420300-D2_PF3D7_1462700+;Alias=;ID=PF3D7_0420300-D2-11-PF3D7_1462700;pvalue=0.00358;sequence=TGTTAT;
PF3D7_1462700	fimo	nucleotide_motif	964	969	24.5	+	.	Name=PF3D7_0420300-D2_PF3D7_1462700+;Alias=;ID=PF3D7_0420300-D2-12-PF3D7_1462700;pvalue=0.00358;sequence=TATTAC;
PF3D7_1462700	fimo	nucleotide_motif	231	236	22.5	-	.	Name=PF3D7_0420300-D2_PF3D7_1462700-;Alias=;ID=PF3D7_0420300-D2-13-PF3D7_1462700;pvalue=0.00565;sequence=TTTTAC;
PF3D7_1462700	fimo	nucleotide_motif	385	390	22.5	+	.	Name=PF3D7_0420300-D2_PF3D7_1462700+;Alias=;ID=PF3D7_0420300-D2-14-PF3D7_1462700;pvalue=0.00565;sequence=TGTTAA;
PF3D7_1462700	fimo	nucleotide_motif	466	471	22.5	-	.	Name=PF3D7_0420300-D2_PF3D7_1462700-;Alias=;ID=PF3D7_0420300-D2-15-PF3D7_1462700;pvalue=0.00565;sequence=TGTTAA;
PF3D7_1462700	fimo	nucleotide_motif	488	493	22.5	+	.	Name=PF3D7_0420300-D2_PF3D7_1462700+;Alias=;ID=PF3D7_0420300-D2-16-PF3D7_1462700;pvalue=0.00565;sequence=TTTTAC;
PF3D7_1462700	fimo	nucleotide_motif	553	558	22.5	-	.	Name=PF3D7_0420300-D2_PF3D7_1462700-;Alias=;ID=PF3D7_0420300-D2-17-PF3D7_1462700;pvalue=0.00565;sequence=TTTTAC;
PF3D7_1462700	fimo	nucleotide_motif	838	843	22.5	+	.	Name=PF3D7_0420300-D2_PF3D7_1462700+;Alias=;ID=PF3D7_0420300-D2-18-PF3D7_1462700;pvalue=0.00565;sequence=TTTTAC;
PF3D7_1462700	fimo	nucleotide_motif	91	96	22.2	+	.	Name=PF3D7_0420300-D2_PF3D7_1462700+;Alias=;ID=PF3D7_0420300-D2-19-PF3D7_1462700;pvalue=0.00608;sequence=TCTCAC;
PF3D7_1462700	fimo	nucleotide_motif	519	524	22	+	.	Name=PF3D7_0420300-D2_PF3D7_1462700+;Alias=;ID=PF3D7_0420300-D2-20-PF3D7_1462700;pvalue=0.00626;sequence=TGGTAG;
PF3D7_1462700	fimo	nucleotide_motif	685	690	21.3	+	.	Name=PF3D7_0420300-D2_PF3D7_1462700+;Alias=;ID=PF3D7_0420300-D2-21-PF3D7_1462700;pvalue=0.00747;sequence=TGTTCT;
PF3D7_1462700	fimo	nucleotide_motif	364	369	20.6	-	.	Name=PF3D7_0420300-D2_PF3D7_1462700-;Alias=;ID=PF3D7_0420300-D2-22-PF3D7_1462700;pvalue=0.00871;sequence=TATTGC;
PF3D7_1462700	fimo	nucleotide_motif	106	111	20.4	+	.	Name=PF3D7_0420300-D2_PF3D7_1462700+;Alias=;ID=PF3D7_0420300-D2-23-PF3D7_1462700;pvalue=0.00911;sequence=TTTCAC;
PF3D7_1462700	fimo	nucleotide_motif	347	352	20.1	+	.	Name=PF3D7_0420300-D2_PF3D7_1462700+;Alias=;ID=PF3D7_0420300-D2-24-PF3D7_1462700;pvalue=0.0098;sequence=TTTTCC;
PF3D7_1462700	fimo	nucleotide_motif	502	507	20.1	+	.	Name=PF3D7_0420300-D2_PF3D7_1462700+;Alias=;ID=PF3D7_0420300-D2-25-PF3D7_1462700;pvalue=0.0098;sequence=TTTTCC;
PF3D7_1462700	fimo	nucleotide_motif	508	513	20.1	+	.	Name=PF3D7_0420300-D2_PF3D7_1462700+;Alias=;ID=PF3D7_0420300-D2-26-PF3D7_1462700;pvalue=0.0098;sequence=TTTTCC;
PF3D7_1462700	fimo	nucleotide_motif	886	891	20.1	+	.	Name=PF3D7_0420300-D2_PF3D7_1462700+;Alias=;ID=PF3D7_0420300-D2-27-PF3D7_1462700;pvalue=0.0098;sequence=TTTTCC;
PF3D7_1462800	fimo	nucleotide_motif	202	207	24.5	+	.	Name=PF3D7_0420300-D2_PF3D7_1462800+;Alias=;ID=PF3D7_0420300-D2-1-PF3D7_1462800;pvalue=0.00358;sequence=TATTAC;
PF3D7_1462800	fimo	nucleotide_motif	328	333	24.5	-	.	Name=PF3D7_0420300-D2_PF3D7_1462800-;Alias=;ID=PF3D7_0420300-D2-2-PF3D7_1462800;pvalue=0.00358;sequence=TATTAC;
PF3D7_1462800	fimo	nucleotide_motif	260	265	22.5	-	.	Name=PF3D7_0420300-D2_PF3D7_1462800-;Alias=;ID=PF3D7_0420300-D2-3-PF3D7_1462800;pvalue=0.00565;sequence=TGTTAA;
PF3D7_1462800	fimo	nucleotide_motif	353	358	22.5	+	.	Name=PF3D7_0420300-D2_PF3D7_1462800+;Alias=;ID=PF3D7_0420300-D2-4-PF3D7_1462800;pvalue=0.00565;sequence=TTTTAC;
PF3D7_1462800	fimo	nucleotide_motif	557	562	22.5	-	.	Name=PF3D7_0420300-D2_PF3D7_1462800-;Alias=;ID=PF3D7_0420300-D2-5-PF3D7_1462800;pvalue=0.00565;sequence=TGTTAA;
PF3D7_1462800	fimo	nucleotide_motif	741	746	22.5	-	.	Name=PF3D7_0420300-D2_PF3D7_1462800-;Alias=;ID=PF3D7_0420300-D2-6-PF3D7_1462800;pvalue=0.00565;sequence=TGTTAA;
PF3D7_1462800	fimo	nucleotide_motif	830	835	22.5	-	.	Name=PF3D7_0420300-D2_PF3D7_1462800-;Alias=;ID=PF3D7_0420300-D2-7-PF3D7_1462800;pvalue=0.00565;sequence=TTTTAC;
PF3D7_1462800	fimo	nucleotide_motif	860	865	22	-	.	Name=PF3D7_0420300-D2_PF3D7_1462800-;Alias=;ID=PF3D7_0420300-D2-8-PF3D7_1462800;pvalue=0.00626;sequence=TCTTCC;
PF3D7_1462800	fimo	nucleotide_motif	332	337	21.8	+	.	Name=PF3D7_0420300-D2_PF3D7_1462800+;Alias=;ID=PF3D7_0420300-D2-9-PF3D7_1462800;pvalue=0.00667;sequence=TATCAC;
PF3D7_1462800	fimo	nucleotide_motif	402	407	21.8	-	.	Name=PF3D7_0420300-D2_PF3D7_1462800-;Alias=;ID=PF3D7_0420300-D2-10-PF3D7_1462800;pvalue=0.00667;sequence=TATCAC;
PF3D7_1462800	fimo	nucleotide_motif	884	889	21.8	+	.	Name=PF3D7_0420300-D2_PF3D7_1462800+;Alias=;ID=PF3D7_0420300-D2-11-PF3D7_1462800;pvalue=0.00667;sequence=TATCAC;
PF3D7_1462800	fimo	nucleotide_motif	131	136	21.3	-	.	Name=PF3D7_0420300-D2_PF3D7_1462800-;Alias=;ID=PF3D7_0420300-D2-12-PF3D7_1462800;pvalue=0.00747;sequence=TATTCC;
PF3D7_1462800	fimo	nucleotide_motif	234	239	21.3	-	.	Name=PF3D7_0420300-D2_PF3D7_1462800-;Alias=;ID=PF3D7_0420300-D2-13-PF3D7_1462800;pvalue=0.00747;sequence=TGTTCT;
PF3D7_1462800	fimo	nucleotide_motif	51	56	21.2	-	.	Name=PF3D7_0420300-D2_PF3D7_1462800-;Alias=;ID=PF3D7_0420300-D2-14-PF3D7_1462800;pvalue=0.00761;sequence=TCTTGC;
PF3D7_1462800	fimo	nucleotide_motif	748	753	20.6	-	.	Name=PF3D7_0420300-D2_PF3D7_1462800-;Alias=;ID=PF3D7_0420300-D2-15-PF3D7_1462800;pvalue=0.00871;sequence=TATTGC;
PF3D7_1462800	fimo	nucleotide_motif	968	973	20.6	-	.	Name=PF3D7_0420300-D2_PF3D7_1462800-;Alias=;ID=PF3D7_0420300-D2-16-PF3D7_1462800;pvalue=0.00871;sequence=TATTGC;
PF3D7_1462800	fimo	nucleotide_motif	164	169	20.6	+	.	Name=PF3D7_0420300-D2_PF3D7_1462800+;Alias=;ID=PF3D7_0420300-D2-17-PF3D7_1462800;pvalue=0.00876;sequence=CCTTAC;
PF3D7_1462800	fimo	nucleotide_motif	426	431	20.1	-	.	Name=PF3D7_0420300-D2_PF3D7_1462800-;Alias=;ID=PF3D7_0420300-D2-18-PF3D7_1462800;pvalue=0.0098;sequence=TGTTCA;
PF3D7_1462800	fimo	nucleotide_motif	853	858	20.1	-	.	Name=PF3D7_0420300-D2_PF3D7_1462800-;Alias=;ID=PF3D7_0420300-D2-19-PF3D7_1462800;pvalue=0.0098;sequence=TTTTCC;
PF3D7_1462900	fimo	nucleotide_motif	292	297	32.3	-	.	Name=PF3D7_0420300-D2_PF3D7_1462900-;Alias=;ID=PF3D7_0420300-D2-1-PF3D7_1462900;pvalue=0.000583;sequence=AGTTAC;
PF3D7_1462900	fimo	nucleotide_motif	291	296	31.1	+	.	Name=PF3D7_0420300-D2_PF3D7_1462900+;Alias=;ID=PF3D7_0420300-D2-2-PF3D7_1462900;pvalue=0.000774;sequence=TGTAAC;
PF3D7_1462900	fimo	nucleotide_motif	80	85	24.5	-	.	Name=PF3D7_0420300-D2_PF3D7_1462900-;Alias=;ID=PF3D7_0420300-D2-3-PF3D7_1462900;pvalue=0.00358;sequence=TGTTAT;
PF3D7_1462900	fimo	nucleotide_motif	269	274	24.5	+	.	Name=PF3D7_0420300-D2_PF3D7_1462900+;Alias=;ID=PF3D7_0420300-D2-4-PF3D7_1462900;pvalue=0.00358;sequence=TGTTAT;
PF3D7_1462900	fimo	nucleotide_motif	542	547	24.5	+	.	Name=PF3D7_0420300-D2_PF3D7_1462900+;Alias=;ID=PF3D7_0420300-D2-5-PF3D7_1462900;pvalue=0.00358;sequence=TGTTAT;
PF3D7_1462900	fimo	nucleotide_motif	29	34	22.5	-	.	Name=PF3D7_0420300-D2_PF3D7_1462900-;Alias=;ID=PF3D7_0420300-D2-6-PF3D7_1462900;pvalue=0.00565;sequence=TTTTAC;
PF3D7_1462900	fimo	nucleotide_motif	613	618	22.5	+	.	Name=PF3D7_0420300-D2_PF3D7_1462900+;Alias=;ID=PF3D7_0420300-D2-7-PF3D7_1462900;pvalue=0.00565;sequence=TGTTAA;
PF3D7_1462900	fimo	nucleotide_motif	685	690	22.3	-	.	Name=PF3D7_0420300-D2_PF3D7_1462900-;Alias=;ID=PF3D7_0420300-D2-8-PF3D7_1462900;pvalue=0.00594;sequence=AGTTGC;
PF3D7_1462900	fimo	nucleotide_motif	684	689	22	+	.	Name=PF3D7_0420300-D2_PF3D7_1462900+;Alias=;ID=PF3D7_0420300-D2-9-PF3D7_1462900;pvalue=0.00632;sequence=TGCAAC;
PF3D7_1462900	fimo	nucleotide_motif	641	646	21.7	+	.	Name=PF3D7_0420300-D2_PF3D7_1462900+;Alias=;ID=PF3D7_0420300-D2-10-PF3D7_1462900;pvalue=0.00678;sequence=GCTTAC;
PF3D7_1462900	fimo	nucleotide_motif	7	12	21.3	+	.	Name=PF3D7_0420300-D2_PF3D7_1462900+;Alias=;ID=PF3D7_0420300-D2-11-PF3D7_1462900;pvalue=0.00747;sequence=TATTCC;
PF3D7_1462900	fimo	nucleotide_motif	18	23	21.3	-	.	Name=PF3D7_0420300-D2_PF3D7_1462900-;Alias=;ID=PF3D7_0420300-D2-12-PF3D7_1462900;pvalue=0.00747;sequence=TATTCC;
PF3D7_1462900	fimo	nucleotide_motif	598	603	21.3	-	.	Name=PF3D7_0420300-D2_PF3D7_1462900-;Alias=;ID=PF3D7_0420300-D2-13-PF3D7_1462900;pvalue=0.00747;sequence=TATTCC;
PF3D7_1462900	fimo	nucleotide_motif	550	555	21	-	.	Name=PF3D7_0420300-D2_PF3D7_1462900-;Alias=;ID=PF3D7_0420300-D2-14-PF3D7_1462900;pvalue=0.00796;sequence=GGTTAT;
PF3D7_1462900	fimo	nucleotide_motif	152	157	20.4	+	.	Name=PF3D7_0420300-D2_PF3D7_1462900+;Alias=;ID=PF3D7_0420300-D2-15-PF3D7_1462900;pvalue=0.00911;sequence=TTTCAC;
PF3D7_1462900	fimo	nucleotide_motif	305	310	20.1	-	.	Name=PF3D7_0420300-D2_PF3D7_1462900-;Alias=;ID=PF3D7_0420300-D2-16-PF3D7_1462900;pvalue=0.0098;sequence=TTTTCC;
PF3D7_1462900	fimo	nucleotide_motif	710	715	20.1	-	.	Name=PF3D7_0420300-D2_PF3D7_1462900-;Alias=;ID=PF3D7_0420300-D2-17-PF3D7_1462900;pvalue=0.0098;sequence=TTTTCC;
PF3D7_1462900	fimo	nucleotide_motif	991	996	20.1	+	.	Name=PF3D7_0420300-D2_PF3D7_1462900+;Alias=;ID=PF3D7_0420300-D2-18-PF3D7_1462900;pvalue=0.0098;sequence=TTTTCC;
PF3D7_1463000	fimo	nucleotide_motif	471	476	37.6	+	.	Name=PF3D7_0420300-D2_PF3D7_1463000+;Alias=;ID=PF3D7_0420300-D2-1-PF3D7_1463000;pvalue=0.000172;sequence=TGTTAC;
PF3D7_1463000	fimo	nucleotide_motif	556	561	35.9	+	.	Name=PF3D7_0420300-D2_PF3D7_1463000+;Alias=;ID=PF3D7_0420300-D2-2-PF3D7_1463000;pvalue=0.000258;sequence=TGTTCC;
PF3D7_1463000	fimo	nucleotide_motif	392	397	34.3	-	.	Name=PF3D7_0420300-D2_PF3D7_1463000-;Alias=;ID=PF3D7_0420300-D2-3-PF3D7_1463000;pvalue=0.000373;sequence=CGTTAC;
PF3D7_1463000	fimo	nucleotide_motif	480	485	32.3	+	.	Name=PF3D7_0420300-D2_PF3D7_1463000+;Alias=;ID=PF3D7_0420300-D2-4-PF3D7_1463000;pvalue=0.000583;sequence=AGTTAC;
PF3D7_1463000	fimo	nucleotide_motif	391	396	31.1	+	.	Name=PF3D7_0420300-D2_PF3D7_1463000+;Alias=;ID=PF3D7_0420300-D2-5-PF3D7_1463000;pvalue=0.000774;sequence=TGTAAC;
PF3D7_1463000	fimo	nucleotide_motif	472	477	31.1	-	.	Name=PF3D7_0420300-D2_PF3D7_1463000-;Alias=;ID=PF3D7_0420300-D2-6-PF3D7_1463000;pvalue=0.000774;sequence=TGTAAC;
PF3D7_1463000	fimo	nucleotide_motif	481	486	31.1	-	.	Name=PF3D7_0420300-D2_PF3D7_1463000-;Alias=;ID=PF3D7_0420300-D2-7-PF3D7_1463000;pvalue=0.000774;sequence=TGTAAC;
PF3D7_1463000	fimo	nucleotide_motif	320	325	29.4	-	.	Name=PF3D7_0420300-D2_PF3D7_1463000-;Alias=;ID=PF3D7_0420300-D2-8-PF3D7_1463000;pvalue=0.00114;sequence=TGTTTC;
PF3D7_1463000	fimo	nucleotide_motif	134	139	24.5	-	.	Name=PF3D7_0420300-D2_PF3D7_1463000-;Alias=;ID=PF3D7_0420300-D2-9-PF3D7_1463000;pvalue=0.00358;sequence=TGTTAT;
PF3D7_1463000	fimo	nucleotide_motif	260	265	24.5	-	.	Name=PF3D7_0420300-D2_PF3D7_1463000-;Alias=;ID=PF3D7_0420300-D2-10-PF3D7_1463000;pvalue=0.00358;sequence=TATTAC;
PF3D7_1463000	fimo	nucleotide_motif	370	375	24.5	+	.	Name=PF3D7_0420300-D2_PF3D7_1463000+;Alias=;ID=PF3D7_0420300-D2-11-PF3D7_1463000;pvalue=0.00358;sequence=TGTTAT;
PF3D7_1463000	fimo	nucleotide_motif	493	498	24.5	-	.	Name=PF3D7_0420300-D2_PF3D7_1463000-;Alias=;ID=PF3D7_0420300-D2-12-PF3D7_1463000;pvalue=0.00358;sequence=TATTAC;
PF3D7_1463000	fimo	nucleotide_motif	630	635	24.5	+	.	Name=PF3D7_0420300-D2_PF3D7_1463000+;Alias=;ID=PF3D7_0420300-D2-13-PF3D7_1463000;pvalue=0.00358;sequence=TATTAC;
PF3D7_1463000	fimo	nucleotide_motif	899	904	24.5	+	.	Name=PF3D7_0420300-D2_PF3D7_1463000+;Alias=;ID=PF3D7_0420300-D2-14-PF3D7_1463000;pvalue=0.00358;sequence=TGTTAT;
PF3D7_1463000	fimo	nucleotide_motif	31	36	22.5	+	.	Name=PF3D7_0420300-D2_PF3D7_1463000+;Alias=;ID=PF3D7_0420300-D2-15-PF3D7_1463000;pvalue=0.00565;sequence=TTTTAC;
PF3D7_1463000	fimo	nucleotide_motif	279	284	22.5	-	.	Name=PF3D7_0420300-D2_PF3D7_1463000-;Alias=;ID=PF3D7_0420300-D2-16-PF3D7_1463000;pvalue=0.00565;sequence=TTTTAC;
PF3D7_1463000	fimo	nucleotide_motif	360	365	22.5	+	.	Name=PF3D7_0420300-D2_PF3D7_1463000+;Alias=;ID=PF3D7_0420300-D2-17-PF3D7_1463000;pvalue=0.00565;sequence=TGTTAA;
PF3D7_1463000	fimo	nucleotide_motif	815	820	22.5	+	.	Name=PF3D7_0420300-D2_PF3D7_1463000+;Alias=;ID=PF3D7_0420300-D2-18-PF3D7_1463000;pvalue=0.00565;sequence=TGTTAA;
PF3D7_1463000	fimo	nucleotide_motif	357	362	20.6	+	.	Name=PF3D7_0420300-D2_PF3D7_1463000+;Alias=;ID=PF3D7_0420300-D2-19-PF3D7_1463000;pvalue=0.00871;sequence=TGTTGT;
PF3D7_1463000	fimo	nucleotide_motif	118	123	20.4	+	.	Name=PF3D7_0420300-D2_PF3D7_1463000+;Alias=;ID=PF3D7_0420300-D2-20-PF3D7_1463000;pvalue=0.00911;sequence=TGTCAA;
PF3D7_1463200	fimo	nucleotide_motif	503	508	34.6	-	.	Name=PF3D7_0420300-D2_PF3D7_1463200-;Alias=;ID=PF3D7_0420300-D2-1-PF3D7_1463200;pvalue=0.000344;sequence=TGCTAC;
PF3D7_1463200	fimo	nucleotide_motif	382	387	29.4	+	.	Name=PF3D7_0420300-D2_PF3D7_1463200+;Alias=;ID=PF3D7_0420300-D2-2-PF3D7_1463200;pvalue=0.00114;sequence=TGTTTC;
PF3D7_1463200	fimo	nucleotide_motif	74	79	28.3	+	.	Name=PF3D7_0420300-D2_PF3D7_1463200+;Alias=;ID=PF3D7_0420300-D2-3-PF3D7_1463200;pvalue=0.00149;sequence=TCTTAC;
PF3D7_1463200	fimo	nucleotide_motif	679	684	28.3	-	.	Name=PF3D7_0420300-D2_PF3D7_1463200-;Alias=;ID=PF3D7_0420300-D2-4-PF3D7_1463200;pvalue=0.00149;sequence=TCTTAC;
PF3D7_1463200	fimo	nucleotide_motif	816	821	28.3	+	.	Name=PF3D7_0420300-D2_PF3D7_1463200+;Alias=;ID=PF3D7_0420300-D2-5-PF3D7_1463200;pvalue=0.00149;sequence=TCTTAC;
PF3D7_1463200	fimo	nucleotide_motif	414	419	24.5	+	.	Name=PF3D7_0420300-D2_PF3D7_1463200+;Alias=;ID=PF3D7_0420300-D2-6-PF3D7_1463200;pvalue=0.00358;sequence=TGTTAT;
PF3D7_1463200	fimo	nucleotide_motif	649	654	24.5	-	.	Name=PF3D7_0420300-D2_PF3D7_1463200-;Alias=;ID=PF3D7_0420300-D2-7-PF3D7_1463200;pvalue=0.00358;sequence=TGTTAT;
PF3D7_1463200	fimo	nucleotide_motif	742	747	24.5	+	.	Name=PF3D7_0420300-D2_PF3D7_1463200+;Alias=;ID=PF3D7_0420300-D2-8-PF3D7_1463200;pvalue=0.00358;sequence=TATTAC;
PF3D7_1463200	fimo	nucleotide_motif	853	858	24.5	+	.	Name=PF3D7_0420300-D2_PF3D7_1463200+;Alias=;ID=PF3D7_0420300-D2-9-PF3D7_1463200;pvalue=0.00358;sequence=TGTTAT;
PF3D7_1463200	fimo	nucleotide_motif	11	16	22.3	+	.	Name=PF3D7_0420300-D2_PF3D7_1463200+;Alias=;ID=PF3D7_0420300-D2-10-PF3D7_1463200;pvalue=0.00587;sequence=TGACAC;
PF3D7_1463200	fimo	nucleotide_motif	10	15	21.8	-	.	Name=PF3D7_0420300-D2_PF3D7_1463200-;Alias=;ID=PF3D7_0420300-D2-11-PF3D7_1463200;pvalue=0.00667;sequence=TGTCAT;
PF3D7_1463200	fimo	nucleotide_motif	71	76	21.3	+	.	Name=PF3D7_0420300-D2_PF3D7_1463200+;Alias=;ID=PF3D7_0420300-D2-12-PF3D7_1463200;pvalue=0.00747;sequence=TGTTCT;
PF3D7_1463200	fimo	nucleotide_motif	654	659	21.3	-	.	Name=PF3D7_0420300-D2_PF3D7_1463200-;Alias=;ID=PF3D7_0420300-D2-13-PF3D7_1463200;pvalue=0.00747;sequence=TGTTCT;
PF3D7_1463200	fimo	nucleotide_motif	156	161	21	-	.	Name=PF3D7_0420300-D2_PF3D7_1463200-;Alias=;ID=PF3D7_0420300-D2-14-PF3D7_1463200;pvalue=0.00796;sequence=GGTTAT;
PF3D7_1463200	fimo	nucleotide_motif	611	616	21	+	.	Name=PF3D7_0420300-D2_PF3D7_1463200+;Alias=;ID=PF3D7_0420300-D2-15-PF3D7_1463200;pvalue=0.00796;sequence=GATTAC;
PF3D7_1463200	fimo	nucleotide_motif	537	542	20.6	-	.	Name=PF3D7_0420300-D2_PF3D7_1463200-;Alias=;ID=PF3D7_0420300-D2-16-PF3D7_1463200;pvalue=0.00871;sequence=TGCTAT;
PF3D7_1463200	fimo	nucleotide_motif	663	668	20.6	+	.	Name=PF3D7_0420300-D2_PF3D7_1463200+;Alias=;ID=PF3D7_0420300-D2-17-PF3D7_1463200;pvalue=0.00871;sequence=TATTGC;
PF3D7_1463200	fimo	nucleotide_motif	17	22	20.4	-	.	Name=PF3D7_0420300-D2_PF3D7_1463200-;Alias=;ID=PF3D7_0420300-D2-18-PF3D7_1463200;pvalue=0.00911;sequence=TTTCAC;
PF3D7_1463200	fimo	nucleotide_motif	563	568	20.1	+	.	Name=PF3D7_0420300-D2_PF3D7_1463200+;Alias=;ID=PF3D7_0420300-D2-19-PF3D7_1463200;pvalue=0.0098;sequence=TGTTCA;
PF3D7_1463300	fimo	nucleotide_motif	5	10	34.6	-	.	Name=PF3D7_0420300-D2_PF3D7_1463300-;Alias=;ID=PF3D7_0420300-D2-1-PF3D7_1463300;pvalue=0.000344;sequence=TGTTGC;
PF3D7_1463300	fimo	nucleotide_motif	587	592	29.4	-	.	Name=PF3D7_0420300-D2_PF3D7_1463300-;Alias=;ID=PF3D7_0420300-D2-2-PF3D7_1463300;pvalue=0.00115;sequence=GGCTAC;
PF3D7_1463300	fimo	nucleotide_motif	55	60	28.3	+	.	Name=PF3D7_0420300-D2_PF3D7_1463300+;Alias=;ID=PF3D7_0420300-D2-3-PF3D7_1463300;pvalue=0.00149;sequence=TCTTAC;
PF3D7_1463300	fimo	nucleotide_motif	836	841	28.2	+	.	Name=PF3D7_0420300-D2_PF3D7_1463300+;Alias=;ID=PF3D7_0420300-D2-4-PF3D7_1463300;pvalue=0.00151;sequence=CGGTAC;
PF3D7_1463300	fimo	nucleotide_motif	147	152	22.5	-	.	Name=PF3D7_0420300-D2_PF3D7_1463300-;Alias=;ID=PF3D7_0420300-D2-5-PF3D7_1463300;pvalue=0.00565;sequence=TTTTAC;
PF3D7_1463300	fimo	nucleotide_motif	373	378	22.5	-	.	Name=PF3D7_0420300-D2_PF3D7_1463300-;Alias=;ID=PF3D7_0420300-D2-6-PF3D7_1463300;pvalue=0.00565;sequence=TTTTAC;
PF3D7_1463300	fimo	nucleotide_motif	728	733	22.5	-	.	Name=PF3D7_0420300-D2_PF3D7_1463300-;Alias=;ID=PF3D7_0420300-D2-7-PF3D7_1463300;pvalue=0.00565;sequence=TTTTAC;
PF3D7_1463300	fimo	nucleotide_motif	837	842	22.4	-	.	Name=PF3D7_0420300-D2_PF3D7_1463300-;Alias=;ID=PF3D7_0420300-D2-8-PF3D7_1463300;pvalue=0.00581;sequence=TGTACC;
PF3D7_1463300	fimo	nucleotide_motif	556	561	22.2	-	.	Name=PF3D7_0420300-D2_PF3D7_1463300-;Alias=;ID=PF3D7_0420300-D2-9-PF3D7_1463300;pvalue=0.00608;sequence=TCTCAC;
PF3D7_1463300	fimo	nucleotide_motif	586	591	22	+	.	Name=PF3D7_0420300-D2_PF3D7_1463300+;Alias=;ID=PF3D7_0420300-D2-10-PF3D7_1463300;pvalue=0.00632;sequence=TGTAGC;
PF3D7_1463300	fimo	nucleotide_motif	353	358	21.3	-	.	Name=PF3D7_0420300-D2_PF3D7_1463300-;Alias=;ID=PF3D7_0420300-D2-11-PF3D7_1463300;pvalue=0.00747;sequence=TATTCC;
PF3D7_1463300	fimo	nucleotide_motif	141	146	21	-	.	Name=PF3D7_0420300-D2_PF3D7_1463300-;Alias=;ID=PF3D7_0420300-D2-12-PF3D7_1463300;pvalue=0.00796;sequence=GATTAC;
PF3D7_1463300	fimo	nucleotide_motif	108	113	20.6	+	.	Name=PF3D7_0420300-D2_PF3D7_1463300+;Alias=;ID=PF3D7_0420300-D2-13-PF3D7_1463300;pvalue=0.00871;sequence=TGTTGT;
PF3D7_1463300	fimo	nucleotide_motif	896	901	20.4	-	.	Name=PF3D7_0420300-D2_PF3D7_1463300-;Alias=;ID=PF3D7_0420300-D2-14-PF3D7_1463300;pvalue=0.00911;sequence=TTTCAC;
PF3D7_1463300	fimo	nucleotide_motif	132	137	20.1	-	.	Name=PF3D7_0420300-D2_PF3D7_1463300-;Alias=;ID=PF3D7_0420300-D2-15-PF3D7_1463300;pvalue=0.0098;sequence=TTTTCC;
PF3D7_1463300	fimo	nucleotide_motif	385	390	20.1	-	.	Name=PF3D7_0420300-D2_PF3D7_1463300-;Alias=;ID=PF3D7_0420300-D2-16-PF3D7_1463300;pvalue=0.0098;sequence=TTGTAC;
PF3D7_1463300	fimo	nucleotide_motif	722	727	20.1	-	.	Name=PF3D7_0420300-D2_PF3D7_1463300-;Alias=;ID=PF3D7_0420300-D2-17-PF3D7_1463300;pvalue=0.0098;sequence=TTTTCC;
PF3D7_1463300	fimo	nucleotide_motif	784	789	20.1	-	.	Name=PF3D7_0420300-D2_PF3D7_1463300-;Alias=;ID=PF3D7_0420300-D2-18-PF3D7_1463300;pvalue=0.0098;sequence=TGTTCA;
PF3D7_1463300	fimo	nucleotide_motif	838	843	20.1	-	.	Name=PF3D7_0420300-D2_PF3D7_1463300-;Alias=;ID=PF3D7_0420300-D2-19-PF3D7_1463300;pvalue=0.0098;sequence=TTGTAC;
PF3D7_1463400	fimo	nucleotide_motif	751	756	28.3	-	.	Name=PF3D7_0420300-D2_PF3D7_1463400-;Alias=;ID=PF3D7_0420300-D2-1-PF3D7_1463400;pvalue=0.00149;sequence=TGTTAG;
PF3D7_1463400	fimo	nucleotide_motif	295	300	24.5	-	.	Name=PF3D7_0420300-D2_PF3D7_1463400-;Alias=;ID=PF3D7_0420300-D2-2-PF3D7_1463400;pvalue=0.00358;sequence=TATTAC;
PF3D7_1463400	fimo	nucleotide_motif	369	374	22.5	-	.	Name=PF3D7_0420300-D2_PF3D7_1463400-;Alias=;ID=PF3D7_0420300-D2-3-PF3D7_1463400;pvalue=0.00565;sequence=TGTTAA;
PF3D7_1463400	fimo	nucleotide_motif	396	401	22.5	-	.	Name=PF3D7_0420300-D2_PF3D7_1463400-;Alias=;ID=PF3D7_0420300-D2-4-PF3D7_1463400;pvalue=0.00565;sequence=TGTTAA;
PF3D7_1463400	fimo	nucleotide_motif	644	649	22.5	+	.	Name=PF3D7_0420300-D2_PF3D7_1463400+;Alias=;ID=PF3D7_0420300-D2-5-PF3D7_1463400;pvalue=0.00565;sequence=TGTTAA;
PF3D7_1463400	fimo	nucleotide_motif	902	907	22.5	-	.	Name=PF3D7_0420300-D2_PF3D7_1463400-;Alias=;ID=PF3D7_0420300-D2-6-PF3D7_1463400;pvalue=0.00565;sequence=TGTTAA;
PF3D7_1463400	fimo	nucleotide_motif	702	707	22.3	-	.	Name=PF3D7_0420300-D2_PF3D7_1463400-;Alias=;ID=PF3D7_0420300-D2-7-PF3D7_1463400;pvalue=0.00587;sequence=TGTCTC;
PF3D7_1463400	fimo	nucleotide_motif	139	144	21.8	-	.	Name=PF3D7_0420300-D2_PF3D7_1463400-;Alias=;ID=PF3D7_0420300-D2-8-PF3D7_1463400;pvalue=0.00667;sequence=TATCAC;
PF3D7_1463400	fimo	nucleotide_motif	379	384	21.8	-	.	Name=PF3D7_0420300-D2_PF3D7_1463400-;Alias=;ID=PF3D7_0420300-D2-9-PF3D7_1463400;pvalue=0.00667;sequence=TATCAC;
PF3D7_1463400	fimo	nucleotide_motif	228	233	21.3	-	.	Name=PF3D7_0420300-D2_PF3D7_1463400-;Alias=;ID=PF3D7_0420300-D2-10-PF3D7_1463400;pvalue=0.00747;sequence=TGGTAT;
PF3D7_1463400	fimo	nucleotide_motif	475	480	21.3	+	.	Name=PF3D7_0420300-D2_PF3D7_1463400+;Alias=;ID=PF3D7_0420300-D2-11-PF3D7_1463400;pvalue=0.00747;sequence=TATTCC;
PF3D7_1463400	fimo	nucleotide_motif	547	552	21	+	.	Name=PF3D7_0420300-D2_PF3D7_1463400+;Alias=;ID=PF3D7_0420300-D2-12-PF3D7_1463400;pvalue=0.00796;sequence=GATTAC;
PF3D7_1463400	fimo	nucleotide_motif	688	693	20.6	+	.	Name=PF3D7_0420300-D2_PF3D7_1463400+;Alias=;ID=PF3D7_0420300-D2-13-PF3D7_1463400;pvalue=0.00871;sequence=TACTAC;
PF3D7_1463400	fimo	nucleotide_motif	25	30	20.4	-	.	Name=PF3D7_0420300-D2_PF3D7_1463400-;Alias=;ID=PF3D7_0420300-D2-14-PF3D7_1463400;pvalue=0.00911;sequence=TTTCAC;
PF3D7_1463400	fimo	nucleotide_motif	118	123	20.4	-	.	Name=PF3D7_0420300-D2_PF3D7_1463400-;Alias=;ID=PF3D7_0420300-D2-15-PF3D7_1463400;pvalue=0.00911;sequence=TTTCAC;
PF3D7_1463400	fimo	nucleotide_motif	449	454	20.1	-	.	Name=PF3D7_0420300-D2_PF3D7_1463400-;Alias=;ID=PF3D7_0420300-D2-16-PF3D7_1463400;pvalue=0.0098;sequence=TGTTCA;
PF3D7_1463400	fimo	nucleotide_motif	734	739	20.1	-	.	Name=PF3D7_0420300-D2_PF3D7_1463400-;Alias=;ID=PF3D7_0420300-D2-17-PF3D7_1463400;pvalue=0.0098;sequence=TTTTCC;
PF3D7_1463400	fimo	nucleotide_motif	90	95	20.1	-	.	Name=PF3D7_0420300-D2_PF3D7_1463400-;Alias=;ID=PF3D7_0420300-D2-18-PF3D7_1463400;pvalue=0.00984;sequence=AGGTCC;
PF3D7_1463500	fimo	nucleotide_motif	307	312	34.6	-	.	Name=PF3D7_0420300-D2_PF3D7_1463500-;Alias=;ID=PF3D7_0420300-D2-1-PF3D7_1463500;pvalue=0.000344;sequence=TGCTAC;
PF3D7_1463500	fimo	nucleotide_motif	310	315	34.6	-	.	Name=PF3D7_0420300-D2_PF3D7_1463500-;Alias=;ID=PF3D7_0420300-D2-2-PF3D7_1463500;pvalue=0.000344;sequence=TGTTGC;
PF3D7_1463500	fimo	nucleotide_motif	991	996	34.3	-	.	Name=PF3D7_0420300-D2_PF3D7_1463500-;Alias=;ID=PF3D7_0420300-D2-3-PF3D7_1463500;pvalue=0.000373;sequence=CGTTAC;
PF3D7_1463500	fimo	nucleotide_motif	287	292	32.3	-	.	Name=PF3D7_0420300-D2_PF3D7_1463500-;Alias=;ID=PF3D7_0420300-D2-4-PF3D7_1463500;pvalue=0.000583;sequence=AGTTAC;
PF3D7_1463500	fimo	nucleotide_motif	21	26	29.4	+	.	Name=PF3D7_0420300-D2_PF3D7_1463500+;Alias=;ID=PF3D7_0420300-D2-5-PF3D7_1463500;pvalue=0.00114;sequence=TGATAC;
PF3D7_1463500	fimo	nucleotide_motif	345	350	24.5	-	.	Name=PF3D7_0420300-D2_PF3D7_1463500-;Alias=;ID=PF3D7_0420300-D2-6-PF3D7_1463500;pvalue=0.00358;sequence=TATTAC;
PF3D7_1463500	fimo	nucleotide_motif	357	362	22.5	-	.	Name=PF3D7_0420300-D2_PF3D7_1463500-;Alias=;ID=PF3D7_0420300-D2-7-PF3D7_1463500;pvalue=0.00565;sequence=TGTTAA;
PF3D7_1463500	fimo	nucleotide_motif	451	456	22.5	+	.	Name=PF3D7_0420300-D2_PF3D7_1463500+;Alias=;ID=PF3D7_0420300-D2-8-PF3D7_1463500;pvalue=0.00565;sequence=TTTTAC;
PF3D7_1463500	fimo	nucleotide_motif	722	727	22.5	-	.	Name=PF3D7_0420300-D2_PF3D7_1463500-;Alias=;ID=PF3D7_0420300-D2-9-PF3D7_1463500;pvalue=0.00565;sequence=TTTTAC;
PF3D7_1463500	fimo	nucleotide_motif	838	843	22.5	+	.	Name=PF3D7_0420300-D2_PF3D7_1463500+;Alias=;ID=PF3D7_0420300-D2-10-PF3D7_1463500;pvalue=0.00568;sequence=AGTCAC;
PF3D7_1463500	fimo	nucleotide_motif	971	976	22.4	+	.	Name=PF3D7_0420300-D2_PF3D7_1463500+;Alias=;ID=PF3D7_0420300-D2-11-PF3D7_1463500;pvalue=0.00569;sequence=TGTGCC;
PF3D7_1463500	fimo	nucleotide_motif	227	232	22.4	-	.	Name=PF3D7_0420300-D2_PF3D7_1463500-;Alias=;ID=PF3D7_0420300-D2-12-PF3D7_1463500;pvalue=0.00575;sequence=AGGTAC;
PF3D7_1463500	fimo	nucleotide_motif	839	844	22.4	-	.	Name=PF3D7_0420300-D2_PF3D7_1463500-;Alias=;ID=PF3D7_0420300-D2-13-PF3D7_1463500;pvalue=0.00575;sequence=GGTGAC;
PF3D7_1463500	fimo	nucleotide_motif	226	231	22.4	+	.	Name=PF3D7_0420300-D2_PF3D7_1463500+;Alias=;ID=PF3D7_0420300-D2-14-PF3D7_1463500;pvalue=0.00581;sequence=TGTACC;
PF3D7_1463500	fimo	nucleotide_motif	286	291	22.2	+	.	Name=PF3D7_0420300-D2_PF3D7_1463500+;Alias=;ID=PF3D7_0420300-D2-15-PF3D7_1463500;pvalue=0.00602;sequence=GGTAAC;
PF3D7_1463500	fimo	nucleotide_motif	990	995	22.2	+	.	Name=PF3D7_0420300-D2_PF3D7_1463500+;Alias=;ID=PF3D7_0420300-D2-16-PF3D7_1463500;pvalue=0.00602;sequence=GGTAAC;
PF3D7_1463500	fimo	nucleotide_motif	396	401	21.8	+	.	Name=PF3D7_0420300-D2_PF3D7_1463500+;Alias=;ID=PF3D7_0420300-D2-17-PF3D7_1463500;pvalue=0.00667;sequence=TGTCAT;
PF3D7_1463500	fimo	nucleotide_motif	127	132	21.3	-	.	Name=PF3D7_0420300-D2_PF3D7_1463500-;Alias=;ID=PF3D7_0420300-D2-18-PF3D7_1463500;pvalue=0.00747;sequence=TGGTAT;
PF3D7_1463500	fimo	nucleotide_motif	427	432	21.3	+	.	Name=PF3D7_0420300-D2_PF3D7_1463500+;Alias=;ID=PF3D7_0420300-D2-19-PF3D7_1463500;pvalue=0.00747;sequence=TGGTAT;
PF3D7_1463500	fimo	nucleotide_motif	584	589	21.3	-	.	Name=PF3D7_0420300-D2_PF3D7_1463500-;Alias=;ID=PF3D7_0420300-D2-20-PF3D7_1463500;pvalue=0.00747;sequence=TGTTCT;
PF3D7_1463500	fimo	nucleotide_motif	634	639	21.3	-	.	Name=PF3D7_0420300-D2_PF3D7_1463500-;Alias=;ID=PF3D7_0420300-D2-21-PF3D7_1463500;pvalue=0.00747;sequence=TGGTAT;
PF3D7_1463500	fimo	nucleotide_motif	758	763	21.3	-	.	Name=PF3D7_0420300-D2_PF3D7_1463500-;Alias=;ID=PF3D7_0420300-D2-22-PF3D7_1463500;pvalue=0.00747;sequence=TATTCC;
PF3D7_1463500	fimo	nucleotide_motif	113	118	20.6	-	.	Name=PF3D7_0420300-D2_PF3D7_1463500-;Alias=;ID=PF3D7_0420300-D2-23-PF3D7_1463500;pvalue=0.00871;sequence=TATTGC;
PF3D7_1463500	fimo	nucleotide_motif	455	460	20.6	-	.	Name=PF3D7_0420300-D2_PF3D7_1463500-;Alias=;ID=PF3D7_0420300-D2-24-PF3D7_1463500;pvalue=0.00871;sequence=TGTTGT;
PF3D7_1463500	fimo	nucleotide_motif	6	11	20.1	-	.	Name=PF3D7_0420300-D2_PF3D7_1463500-;Alias=;ID=PF3D7_0420300-D2-25-PF3D7_1463500;pvalue=0.0098;sequence=TGTTCA;
PF3D7_1463500	fimo	nucleotide_motif	136	141	20.1	-	.	Name=PF3D7_0420300-D2_PF3D7_1463500-;Alias=;ID=PF3D7_0420300-D2-26-PF3D7_1463500;pvalue=0.0098;sequence=TTTTCC;
PF3D7_1463500	fimo	nucleotide_motif	225	230	20.1	+	.	Name=PF3D7_0420300-D2_PF3D7_1463500+;Alias=;ID=PF3D7_0420300-D2-27-PF3D7_1463500;pvalue=0.0098;sequence=TTGTAC;
PF3D7_1463500	fimo	nucleotide_motif	651	656	20.1	-	.	Name=PF3D7_0420300-D2_PF3D7_1463500-;Alias=;ID=PF3D7_0420300-D2-28-PF3D7_1463500;pvalue=0.0098;sequence=TTTTCC;
PF3D7_1463500	fimo	nucleotide_motif	879	884	20.1	+	.	Name=PF3D7_0420300-D2_PF3D7_1463500+;Alias=;ID=PF3D7_0420300-D2-29-PF3D7_1463500;pvalue=0.0098;sequence=TTTTCC;
PF3D7_1463500	fimo	nucleotide_motif	972	977	20.1	-	.	Name=PF3D7_0420300-D2_PF3D7_1463500-;Alias=;ID=PF3D7_0420300-D2-30-PF3D7_1463500;pvalue=0.00981;sequence=AGGCAC;
PF3D7_1463600	fimo	nucleotide_motif	791	796	28.3	+	.	Name=PF3D7_0420300-D2_PF3D7_1463600+;Alias=;ID=PF3D7_0420300-D2-1-PF3D7_1463600;pvalue=0.00149;sequence=TGTTAG;
PF3D7_1463600	fimo	nucleotide_motif	373	378	24.5	-	.	Name=PF3D7_0420300-D2_PF3D7_1463600-;Alias=;ID=PF3D7_0420300-D2-2-PF3D7_1463600;pvalue=0.00358;sequence=TGTTAT;
PF3D7_1463600	fimo	nucleotide_motif	463	468	24.5	+	.	Name=PF3D7_0420300-D2_PF3D7_1463600+;Alias=;ID=PF3D7_0420300-D2-3-PF3D7_1463600;pvalue=0.00358;sequence=TATTAC;
PF3D7_1463600	fimo	nucleotide_motif	747	752	24.5	+	.	Name=PF3D7_0420300-D2_PF3D7_1463600+;Alias=;ID=PF3D7_0420300-D2-4-PF3D7_1463600;pvalue=0.00358;sequence=TGTTAT;
PF3D7_1463600	fimo	nucleotide_motif	750	755	24.5	+	.	Name=PF3D7_0420300-D2_PF3D7_1463600+;Alias=;ID=PF3D7_0420300-D2-5-PF3D7_1463600;pvalue=0.00358;sequence=TATTAC;
PF3D7_1463600	fimo	nucleotide_motif	991	996	24.5	-	.	Name=PF3D7_0420300-D2_PF3D7_1463600-;Alias=;ID=PF3D7_0420300-D2-6-PF3D7_1463600;pvalue=0.00358;sequence=TGTTAT;
PF3D7_1463600	fimo	nucleotide_motif	274	279	22.4	-	.	Name=PF3D7_0420300-D2_PF3D7_1463600-;Alias=;ID=PF3D7_0420300-D2-7-PF3D7_1463600;pvalue=0.00575;sequence=AGTTCC;
PF3D7_1463600	fimo	nucleotide_motif	563	568	22.4	-	.	Name=PF3D7_0420300-D2_PF3D7_1463600-;Alias=;ID=PF3D7_0420300-D2-8-PF3D7_1463600;pvalue=0.00575;sequence=AGTTCC;
PF3D7_1463600	fimo	nucleotide_motif	84	89	21.8	+	.	Name=PF3D7_0420300-D2_PF3D7_1463600+;Alias=;ID=PF3D7_0420300-D2-9-PF3D7_1463600;pvalue=0.00667;sequence=TATCAC;
PF3D7_1463600	fimo	nucleotide_motif	184	189	21.8	+	.	Name=PF3D7_0420300-D2_PF3D7_1463600+;Alias=;ID=PF3D7_0420300-D2-10-PF3D7_1463600;pvalue=0.00667;sequence=TATCAC;
PF3D7_1463600	fimo	nucleotide_motif	949	954	21	+	.	Name=PF3D7_0420300-D2_PF3D7_1463600+;Alias=;ID=PF3D7_0420300-D2-11-PF3D7_1463600;pvalue=0.00796;sequence=GGTTAT;
PF3D7_1463600	fimo	nucleotide_motif	35	40	20.6	+	.	Name=PF3D7_0420300-D2_PF3D7_1463600+;Alias=;ID=PF3D7_0420300-D2-12-PF3D7_1463600;pvalue=0.00871;sequence=TGTTGT;
PF3D7_1463600	fimo	nucleotide_motif	695	700	20.6	+	.	Name=PF3D7_0420300-D2_PF3D7_1463600+;Alias=;ID=PF3D7_0420300-D2-13-PF3D7_1463600;pvalue=0.00871;sequence=TATTGC;
PF3D7_1463600	fimo	nucleotide_motif	444	449	20.4	-	.	Name=PF3D7_0420300-D2_PF3D7_1463600-;Alias=;ID=PF3D7_0420300-D2-14-PF3D7_1463600;pvalue=0.00911;sequence=TGTCAA;
PF3D7_1463600	fimo	nucleotide_motif	94	99	20.1	+	.	Name=PF3D7_0420300-D2_PF3D7_1463600+;Alias=;ID=PF3D7_0420300-D2-15-PF3D7_1463600;pvalue=0.0098;sequence=TTTTCC;
PF3D7_1463700	fimo	nucleotide_motif	180	185	29.4	+	.	Name=PF3D7_0420300-D2_PF3D7_1463700+;Alias=;ID=PF3D7_0420300-D2-1-PF3D7_1463700;pvalue=0.00114;sequence=TGTTTC;
PF3D7_1463700	fimo	nucleotide_motif	533	538	28.3	-	.	Name=PF3D7_0420300-D2_PF3D7_1463700-;Alias=;ID=PF3D7_0420300-D2-2-PF3D7_1463700;pvalue=0.00149;sequence=TGTTAG;
PF3D7_1463700	fimo	nucleotide_motif	113	118	24.5	+	.	Name=PF3D7_0420300-D2_PF3D7_1463700+;Alias=;ID=PF3D7_0420300-D2-3-PF3D7_1463700;pvalue=0.00358;sequence=TATTAC;
PF3D7_1463700	fimo	nucleotide_motif	193	198	24.5	+	.	Name=PF3D7_0420300-D2_PF3D7_1463700+;Alias=;ID=PF3D7_0420300-D2-4-PF3D7_1463700;pvalue=0.00358;sequence=TATTAC;
PF3D7_1463700	fimo	nucleotide_motif	240	245	24.5	-	.	Name=PF3D7_0420300-D2_PF3D7_1463700-;Alias=;ID=PF3D7_0420300-D2-5-PF3D7_1463700;pvalue=0.00358;sequence=TATTAC;
PF3D7_1463700	fimo	nucleotide_motif	333	338	24.5	+	.	Name=PF3D7_0420300-D2_PF3D7_1463700+;Alias=;ID=PF3D7_0420300-D2-6-PF3D7_1463700;pvalue=0.00358;sequence=TGTTAT;
PF3D7_1463700	fimo	nucleotide_motif	574	579	24.5	-	.	Name=PF3D7_0420300-D2_PF3D7_1463700-;Alias=;ID=PF3D7_0420300-D2-7-PF3D7_1463700;pvalue=0.00358;sequence=TATTAC;
PF3D7_1463700	fimo	nucleotide_motif	577	582	24.5	-	.	Name=PF3D7_0420300-D2_PF3D7_1463700-;Alias=;ID=PF3D7_0420300-D2-8-PF3D7_1463700;pvalue=0.00358;sequence=TGTTAT;
PF3D7_1463700	fimo	nucleotide_motif	861	866	24.5	-	.	Name=PF3D7_0420300-D2_PF3D7_1463700-;Alias=;ID=PF3D7_0420300-D2-9-PF3D7_1463700;pvalue=0.00358;sequence=TATTAC;
PF3D7_1463700	fimo	nucleotide_motif	951	956	24.5	+	.	Name=PF3D7_0420300-D2_PF3D7_1463700+;Alias=;ID=PF3D7_0420300-D2-10-PF3D7_1463700;pvalue=0.00358;sequence=TGTTAT;
PF3D7_1463700	fimo	nucleotide_motif	157	162	22.5	-	.	Name=PF3D7_0420300-D2_PF3D7_1463700-;Alias=;ID=PF3D7_0420300-D2-11-PF3D7_1463700;pvalue=0.00565;sequence=TGTTAA;
PF3D7_1463700	fimo	nucleotide_motif	218	223	22.5	-	.	Name=PF3D7_0420300-D2_PF3D7_1463700-;Alias=;ID=PF3D7_0420300-D2-12-PF3D7_1463700;pvalue=0.00565;sequence=TTTTAC;
PF3D7_1463700	fimo	nucleotide_motif	761	766	22.4	+	.	Name=PF3D7_0420300-D2_PF3D7_1463700+;Alias=;ID=PF3D7_0420300-D2-13-PF3D7_1463700;pvalue=0.00575;sequence=AGTTCC;
PF3D7_1463700	fimo	nucleotide_motif	322	327	21	+	.	Name=PF3D7_0420300-D2_PF3D7_1463700+;Alias=;ID=PF3D7_0420300-D2-14-PF3D7_1463700;pvalue=0.00796;sequence=GGTTAT;
PF3D7_1463700	fimo	nucleotide_motif	375	380	21	-	.	Name=PF3D7_0420300-D2_PF3D7_1463700-;Alias=;ID=PF3D7_0420300-D2-15-PF3D7_1463700;pvalue=0.00796;sequence=GGTTAT;
PF3D7_1463700	fimo	nucleotide_motif	629	634	20.6	-	.	Name=PF3D7_0420300-D2_PF3D7_1463700-;Alias=;ID=PF3D7_0420300-D2-16-PF3D7_1463700;pvalue=0.00871;sequence=TATTGC;
PF3D7_1463700	fimo	nucleotide_motif	880	885	20.4	+	.	Name=PF3D7_0420300-D2_PF3D7_1463700+;Alias=;ID=PF3D7_0420300-D2-17-PF3D7_1463700;pvalue=0.00911;sequence=TGTCAA;
PF3D7_1463700	fimo	nucleotide_motif	234	239	20.1	-	.	Name=PF3D7_0420300-D2_PF3D7_1463700-;Alias=;ID=PF3D7_0420300-D2-18-PF3D7_1463700;pvalue=0.0098;sequence=TGTTCA;
PF3D7_1463800	fimo	nucleotide_motif	66	71	35.9	-	.	Name=PF3D7_0420300-D2_PF3D7_1463800-;Alias=;ID=PF3D7_0420300-D2-1-PF3D7_1463800;pvalue=0.000258;sequence=TGGTAC;
PF3D7_1463800	fimo	nucleotide_motif	541	546	32.3	-	.	Name=PF3D7_0420300-D2_PF3D7_1463800-;Alias=;ID=PF3D7_0420300-D2-2-PF3D7_1463800;pvalue=0.000583;sequence=AGTTAC;
PF3D7_1463800	fimo	nucleotide_motif	540	545	31.1	+	.	Name=PF3D7_0420300-D2_PF3D7_1463800+;Alias=;ID=PF3D7_0420300-D2-3-PF3D7_1463800;pvalue=0.000774;sequence=TGTAAC;
PF3D7_1463800	fimo	nucleotide_motif	149	154	24.5	-	.	Name=PF3D7_0420300-D2_PF3D7_1463800-;Alias=;ID=PF3D7_0420300-D2-4-PF3D7_1463800;pvalue=0.00358;sequence=TATTAC;
PF3D7_1463800	fimo	nucleotide_motif	236	241	24.5	-	.	Name=PF3D7_0420300-D2_PF3D7_1463800-;Alias=;ID=PF3D7_0420300-D2-5-PF3D7_1463800;pvalue=0.00358;sequence=TATTAC;
PF3D7_1463800	fimo	nucleotide_motif	310	315	24.5	+	.	Name=PF3D7_0420300-D2_PF3D7_1463800+;Alias=;ID=PF3D7_0420300-D2-6-PF3D7_1463800;pvalue=0.00358;sequence=TATTAC;
PF3D7_1463800	fimo	nucleotide_motif	478	483	24.5	+	.	Name=PF3D7_0420300-D2_PF3D7_1463800+;Alias=;ID=PF3D7_0420300-D2-7-PF3D7_1463800;pvalue=0.00358;sequence=TGTTAT;
PF3D7_1463800	fimo	nucleotide_motif	789	794	24.5	+	.	Name=PF3D7_0420300-D2_PF3D7_1463800+;Alias=;ID=PF3D7_0420300-D2-8-PF3D7_1463800;pvalue=0.00358;sequence=TGTTAT;
PF3D7_1463800	fimo	nucleotide_motif	200	205	22.5	+	.	Name=PF3D7_0420300-D2_PF3D7_1463800+;Alias=;ID=PF3D7_0420300-D2-9-PF3D7_1463800;pvalue=0.00565;sequence=TTTTAC;
PF3D7_1463800	fimo	nucleotide_motif	400	405	22.5	+	.	Name=PF3D7_0420300-D2_PF3D7_1463800+;Alias=;ID=PF3D7_0420300-D2-10-PF3D7_1463800;pvalue=0.00565;sequence=TTTTAC;
PF3D7_1463800	fimo	nucleotide_motif	850	855	22.5	+	.	Name=PF3D7_0420300-D2_PF3D7_1463800+;Alias=;ID=PF3D7_0420300-D2-11-PF3D7_1463800;pvalue=0.00565;sequence=TGTTAA;
PF3D7_1463800	fimo	nucleotide_motif	64	69	22.4	+	.	Name=PF3D7_0420300-D2_PF3D7_1463800+;Alias=;ID=PF3D7_0420300-D2-12-PF3D7_1463800;pvalue=0.00575;sequence=AGGTAC;
PF3D7_1463800	fimo	nucleotide_motif	613	618	22.1	-	.	Name=PF3D7_0420300-D2_PF3D7_1463800-;Alias=;ID=PF3D7_0420300-D2-13-PF3D7_1463800;pvalue=0.00614;sequence=GGATAC;
PF3D7_1463800	fimo	nucleotide_motif	374	379	21.8	+	.	Name=PF3D7_0420300-D2_PF3D7_1463800+;Alias=;ID=PF3D7_0420300-D2-14-PF3D7_1463800;pvalue=0.00667;sequence=TGTCAT;
PF3D7_1463800	fimo	nucleotide_motif	576	581	21.8	+	.	Name=PF3D7_0420300-D2_PF3D7_1463800+;Alias=;ID=PF3D7_0420300-D2-15-PF3D7_1463800;pvalue=0.00667;sequence=TATCAC;
PF3D7_1463800	fimo	nucleotide_motif	690	695	21.3	-	.	Name=PF3D7_0420300-D2_PF3D7_1463800-;Alias=;ID=PF3D7_0420300-D2-16-PF3D7_1463800;pvalue=0.00747;sequence=TATTCC;
PF3D7_1463800	fimo	nucleotide_motif	146	151	20.6	-	.	Name=PF3D7_0420300-D2_PF3D7_1463800-;Alias=;ID=PF3D7_0420300-D2-17-PF3D7_1463800;pvalue=0.00871;sequence=TACTAC;
PF3D7_1463800	fimo	nucleotide_motif	823	828	20.4	-	.	Name=PF3D7_0420300-D2_PF3D7_1463800-;Alias=;ID=PF3D7_0420300-D2-18-PF3D7_1463800;pvalue=0.00911;sequence=TTTCAC;
PF3D7_1463800	fimo	nucleotide_motif	202	207	20.1	-	.	Name=PF3D7_0420300-D2_PF3D7_1463800-;Alias=;ID=PF3D7_0420300-D2-19-PF3D7_1463800;pvalue=0.0098;sequence=TGGTAA;
PF3D7_1463800	fimo	nucleotide_motif	712	717	20.1	+	.	Name=PF3D7_0420300-D2_PF3D7_1463800+;Alias=;ID=PF3D7_0420300-D2-20-PF3D7_1463800;pvalue=0.0098;sequence=TTTTCC;
PF3D7_1463800	fimo	nucleotide_motif	758	763	20.1	+	.	Name=PF3D7_0420300-D2_PF3D7_1463800+;Alias=;ID=PF3D7_0420300-D2-21-PF3D7_1463800;pvalue=0.0098;sequence=TTTTCC;
PF3D7_1463800	fimo	nucleotide_motif	831	836	20.1	-	.	Name=PF3D7_0420300-D2_PF3D7_1463800-;Alias=;ID=PF3D7_0420300-D2-22-PF3D7_1463800;pvalue=0.0098;sequence=TGTTCA;
PF3D7_1463800	fimo	nucleotide_motif	963	968	20.1	-	.	Name=PF3D7_0420300-D2_PF3D7_1463800-;Alias=;ID=PF3D7_0420300-D2-23-PF3D7_1463800;pvalue=0.0098;sequence=TGGTAA;
PF3D7_1463900	fimo	nucleotide_motif	803	808	31	-	.	Name=PF3D7_0420300-D2_PF3D7_1463900-;Alias=;ID=PF3D7_0420300-D2-1-PF3D7_1463900;pvalue=0.000793;sequence=TGGTGC;
PF3D7_1463900	fimo	nucleotide_motif	105	110	29.4	+	.	Name=PF3D7_0420300-D2_PF3D7_1463900+;Alias=;ID=PF3D7_0420300-D2-2-PF3D7_1463900;pvalue=0.00114;sequence=TGTTTC;
PF3D7_1463900	fimo	nucleotide_motif	871	876	29.4	+	.	Name=PF3D7_0420300-D2_PF3D7_1463900+;Alias=;ID=PF3D7_0420300-D2-3-PF3D7_1463900;pvalue=0.00114;sequence=TGATAC;
PF3D7_1463900	fimo	nucleotide_motif	520	525	28.3	+	.	Name=PF3D7_0420300-D2_PF3D7_1463900+;Alias=;ID=PF3D7_0420300-D2-4-PF3D7_1463900;pvalue=0.00149;sequence=TCTTAC;
PF3D7_1463900	fimo	nucleotide_motif	25	30	24.5	-	.	Name=PF3D7_0420300-D2_PF3D7_1463900-;Alias=;ID=PF3D7_0420300-D2-5-PF3D7_1463900;pvalue=0.00358;sequence=TGTTAT;
PF3D7_1463900	fimo	nucleotide_motif	580	585	24.5	-	.	Name=PF3D7_0420300-D2_PF3D7_1463900-;Alias=;ID=PF3D7_0420300-D2-6-PF3D7_1463900;pvalue=0.00358;sequence=TGTTAT;
PF3D7_1463900	fimo	nucleotide_motif	119	124	22.5	+	.	Name=PF3D7_0420300-D2_PF3D7_1463900+;Alias=;ID=PF3D7_0420300-D2-7-PF3D7_1463900;pvalue=0.00565;sequence=TTTTAC;
PF3D7_1463900	fimo	nucleotide_motif	230	235	22.5	-	.	Name=PF3D7_0420300-D2_PF3D7_1463900-;Alias=;ID=PF3D7_0420300-D2-8-PF3D7_1463900;pvalue=0.00565;sequence=TGTTAA;
PF3D7_1463900	fimo	nucleotide_motif	841	846	22.5	-	.	Name=PF3D7_0420300-D2_PF3D7_1463900-;Alias=;ID=PF3D7_0420300-D2-9-PF3D7_1463900;pvalue=0.00565;sequence=TTTTAC;
PF3D7_1463900	fimo	nucleotide_motif	809	814	22.3	+	.	Name=PF3D7_0420300-D2_PF3D7_1463900+;Alias=;ID=PF3D7_0420300-D2-10-PF3D7_1463900;pvalue=0.00594;sequence=AGTTGC;
PF3D7_1463900	fimo	nucleotide_motif	78	83	22	+	.	Name=PF3D7_0420300-D2_PF3D7_1463900+;Alias=;ID=PF3D7_0420300-D2-11-PF3D7_1463900;pvalue=0.00626;sequence=TCGTAC;
PF3D7_1463900	fimo	nucleotide_motif	657	662	21.8	+	.	Name=PF3D7_0420300-D2_PF3D7_1463900+;Alias=;ID=PF3D7_0420300-D2-12-PF3D7_1463900;pvalue=0.00667;sequence=TGTCAT;
PF3D7_1463900	fimo	nucleotide_motif	942	947	21.8	+	.	Name=PF3D7_0420300-D2_PF3D7_1463900+;Alias=;ID=PF3D7_0420300-D2-13-PF3D7_1463900;pvalue=0.00667;sequence=TATCAC;
PF3D7_1463900	fimo	nucleotide_motif	213	218	21.3	+	.	Name=PF3D7_0420300-D2_PF3D7_1463900+;Alias=;ID=PF3D7_0420300-D2-14-PF3D7_1463900;pvalue=0.00747;sequence=TATTCC;
PF3D7_1463900	fimo	nucleotide_motif	256	261	21.3	+	.	Name=PF3D7_0420300-D2_PF3D7_1463900+;Alias=;ID=PF3D7_0420300-D2-15-PF3D7_1463900;pvalue=0.00747;sequence=TATTCC;
PF3D7_1463900	fimo	nucleotide_motif	548	553	21.3	-	.	Name=PF3D7_0420300-D2_PF3D7_1463900-;Alias=;ID=PF3D7_0420300-D2-16-PF3D7_1463900;pvalue=0.00747;sequence=TGTTCT;
PF3D7_1463900	fimo	nucleotide_motif	873	878	21.3	-	.	Name=PF3D7_0420300-D2_PF3D7_1463900-;Alias=;ID=PF3D7_0420300-D2-17-PF3D7_1463900;pvalue=0.00747;sequence=TGGTAT;
PF3D7_1463900	fimo	nucleotide_motif	80	85	20.1	-	.	Name=PF3D7_0420300-D2_PF3D7_1463900-;Alias=;ID=PF3D7_0420300-D2-18-PF3D7_1463900;pvalue=0.0098;sequence=TTGTAC;
PF3D7_1463900	fimo	nucleotide_motif	351	356	20.1	+	.	Name=PF3D7_0420300-D2_PF3D7_1463900+;Alias=;ID=PF3D7_0420300-D2-19-PF3D7_1463900;pvalue=0.0098;sequence=TTTTCC;
PF3D7_1464000	fimo	nucleotide_motif	688	693	37.6	-	.	Name=PF3D7_0420300-D2_PF3D7_1464000-;Alias=;ID=PF3D7_0420300-D2-1-PF3D7_1464000;pvalue=0.000172;sequence=TGTTAC;
PF3D7_1464000	fimo	nucleotide_motif	933	938	37.6	-	.	Name=PF3D7_0420300-D2_PF3D7_1464000-;Alias=;ID=PF3D7_0420300-D2-2-PF3D7_1464000;pvalue=0.000172;sequence=TGTTAC;
PF3D7_1464000	fimo	nucleotide_motif	687	692	31.1	+	.	Name=PF3D7_0420300-D2_PF3D7_1464000+;Alias=;ID=PF3D7_0420300-D2-3-PF3D7_1464000;pvalue=0.000774;sequence=TGTAAC;
PF3D7_1464000	fimo	nucleotide_motif	23	28	24.5	+	.	Name=PF3D7_0420300-D2_PF3D7_1464000+;Alias=;ID=PF3D7_0420300-D2-4-PF3D7_1464000;pvalue=0.00358;sequence=TGTTAT;
PF3D7_1464000	fimo	nucleotide_motif	309	314	24.5	-	.	Name=PF3D7_0420300-D2_PF3D7_1464000-;Alias=;ID=PF3D7_0420300-D2-5-PF3D7_1464000;pvalue=0.00358;sequence=TATTAC;
PF3D7_1464000	fimo	nucleotide_motif	391	396	24.5	-	.	Name=PF3D7_0420300-D2_PF3D7_1464000-;Alias=;ID=PF3D7_0420300-D2-6-PF3D7_1464000;pvalue=0.00358;sequence=TGTTAT;
PF3D7_1464000	fimo	nucleotide_motif	279	284	22.5	-	.	Name=PF3D7_0420300-D2_PF3D7_1464000-;Alias=;ID=PF3D7_0420300-D2-7-PF3D7_1464000;pvalue=0.00565;sequence=TTTTAC;
PF3D7_1464000	fimo	nucleotide_motif	511	516	21.8	-	.	Name=PF3D7_0420300-D2_PF3D7_1464000-;Alias=;ID=PF3D7_0420300-D2-8-PF3D7_1464000;pvalue=0.00667;sequence=TGTCAT;
PF3D7_1464000	fimo	nucleotide_motif	864	869	21.8	+	.	Name=PF3D7_0420300-D2_PF3D7_1464000+;Alias=;ID=PF3D7_0420300-D2-9-PF3D7_1464000;pvalue=0.00667;sequence=TATCAC;
PF3D7_1464000	fimo	nucleotide_motif	923	928	21.8	+	.	Name=PF3D7_0420300-D2_PF3D7_1464000+;Alias=;ID=PF3D7_0420300-D2-10-PF3D7_1464000;pvalue=0.00667;sequence=TATCAC;
PF3D7_1464000	fimo	nucleotide_motif	709	714	21.3	-	.	Name=PF3D7_0420300-D2_PF3D7_1464000-;Alias=;ID=PF3D7_0420300-D2-11-PF3D7_1464000;pvalue=0.00747;sequence=TATTCC;
PF3D7_1464000	fimo	nucleotide_motif	824	829	21.3	-	.	Name=PF3D7_0420300-D2_PF3D7_1464000-;Alias=;ID=PF3D7_0420300-D2-12-PF3D7_1464000;pvalue=0.00747;sequence=TATTCC;
PF3D7_1464000	fimo	nucleotide_motif	627	632	21	-	.	Name=PF3D7_0420300-D2_PF3D7_1464000-;Alias=;ID=PF3D7_0420300-D2-13-PF3D7_1464000;pvalue=0.00796;sequence=GGTTAT;
PF3D7_1464000	fimo	nucleotide_motif	91	96	20.6	-	.	Name=PF3D7_0420300-D2_PF3D7_1464000-;Alias=;ID=PF3D7_0420300-D2-14-PF3D7_1464000;pvalue=0.00871;sequence=TATTGC;
PF3D7_1464000	fimo	nucleotide_motif	122	127	20.6	-	.	Name=PF3D7_0420300-D2_PF3D7_1464000-;Alias=;ID=PF3D7_0420300-D2-15-PF3D7_1464000;pvalue=0.00871;sequence=TATTGC;
PF3D7_1464000	fimo	nucleotide_motif	152	157	20.1	+	.	Name=PF3D7_0420300-D2_PF3D7_1464000+;Alias=;ID=PF3D7_0420300-D2-16-PF3D7_1464000;pvalue=0.0098;sequence=TTGTAC;
PF3D7_1464000	fimo	nucleotide_motif	941	946	20.1	+	.	Name=PF3D7_0420300-D2_PF3D7_1464000+;Alias=;ID=PF3D7_0420300-D2-17-PF3D7_1464000;pvalue=0.0098;sequence=TTTTCC;
PF3D7_1464100	fimo	nucleotide_motif	44	49	37.6	+	.	Name=PF3D7_0420300-D2_PF3D7_1464100+;Alias=;ID=PF3D7_0420300-D2-1-PF3D7_1464100;pvalue=0.000172;sequence=TGTTAC;
PF3D7_1464100	fimo	nucleotide_motif	289	294	37.6	+	.	Name=PF3D7_0420300-D2_PF3D7_1464100+;Alias=;ID=PF3D7_0420300-D2-2-PF3D7_1464100;pvalue=0.000172;sequence=TGTTAC;
PF3D7_1464100	fimo	nucleotide_motif	290	295	31.1	-	.	Name=PF3D7_0420300-D2_PF3D7_1464100-;Alias=;ID=PF3D7_0420300-D2-3-PF3D7_1464100;pvalue=0.000774;sequence=TGTAAC;
PF3D7_1464100	fimo	nucleotide_motif	586	591	24.5	+	.	Name=PF3D7_0420300-D2_PF3D7_1464100+;Alias=;ID=PF3D7_0420300-D2-4-PF3D7_1464100;pvalue=0.00358;sequence=TGTTAT;
PF3D7_1464100	fimo	nucleotide_motif	668	673	24.5	+	.	Name=PF3D7_0420300-D2_PF3D7_1464100+;Alias=;ID=PF3D7_0420300-D2-5-PF3D7_1464100;pvalue=0.00358;sequence=TATTAC;
PF3D7_1464100	fimo	nucleotide_motif	954	959	24.5	-	.	Name=PF3D7_0420300-D2_PF3D7_1464100-;Alias=;ID=PF3D7_0420300-D2-6-PF3D7_1464100;pvalue=0.00358;sequence=TGTTAT;
PF3D7_1464100	fimo	nucleotide_motif	698	703	22.5	+	.	Name=PF3D7_0420300-D2_PF3D7_1464100+;Alias=;ID=PF3D7_0420300-D2-7-PF3D7_1464100;pvalue=0.00565;sequence=TTTTAC;
PF3D7_1464100	fimo	nucleotide_motif	54	59	21.8	-	.	Name=PF3D7_0420300-D2_PF3D7_1464100-;Alias=;ID=PF3D7_0420300-D2-8-PF3D7_1464100;pvalue=0.00667;sequence=TATCAC;
PF3D7_1464100	fimo	nucleotide_motif	113	118	21.8	-	.	Name=PF3D7_0420300-D2_PF3D7_1464100-;Alias=;ID=PF3D7_0420300-D2-9-PF3D7_1464100;pvalue=0.00667;sequence=TATCAC;
PF3D7_1464100	fimo	nucleotide_motif	466	471	21.8	+	.	Name=PF3D7_0420300-D2_PF3D7_1464100+;Alias=;ID=PF3D7_0420300-D2-10-PF3D7_1464100;pvalue=0.00667;sequence=TGTCAT;
PF3D7_1464100	fimo	nucleotide_motif	153	158	21.3	+	.	Name=PF3D7_0420300-D2_PF3D7_1464100+;Alias=;ID=PF3D7_0420300-D2-11-PF3D7_1464100;pvalue=0.00747;sequence=TATTCC;
PF3D7_1464100	fimo	nucleotide_motif	268	273	21.3	+	.	Name=PF3D7_0420300-D2_PF3D7_1464100+;Alias=;ID=PF3D7_0420300-D2-12-PF3D7_1464100;pvalue=0.00747;sequence=TATTCC;
PF3D7_1464100	fimo	nucleotide_motif	978	983	21.3	+	.	Name=PF3D7_0420300-D2_PF3D7_1464100+;Alias=;ID=PF3D7_0420300-D2-13-PF3D7_1464100;pvalue=0.00747;sequence=TGGTAT;
PF3D7_1464100	fimo	nucleotide_motif	350	355	21	+	.	Name=PF3D7_0420300-D2_PF3D7_1464100+;Alias=;ID=PF3D7_0420300-D2-14-PF3D7_1464100;pvalue=0.00796;sequence=GGTTAT;
PF3D7_1464100	fimo	nucleotide_motif	855	860	20.6	+	.	Name=PF3D7_0420300-D2_PF3D7_1464100+;Alias=;ID=PF3D7_0420300-D2-15-PF3D7_1464100;pvalue=0.00871;sequence=TATTGC;
PF3D7_1464100	fimo	nucleotide_motif	886	891	20.6	+	.	Name=PF3D7_0420300-D2_PF3D7_1464100+;Alias=;ID=PF3D7_0420300-D2-16-PF3D7_1464100;pvalue=0.00871;sequence=TATTGC;
PF3D7_1464100	fimo	nucleotide_motif	36	41	20.1	-	.	Name=PF3D7_0420300-D2_PF3D7_1464100-;Alias=;ID=PF3D7_0420300-D2-17-PF3D7_1464100;pvalue=0.0098;sequence=TTTTCC;
PF3D7_1464100	fimo	nucleotide_motif	825	830	20.1	-	.	Name=PF3D7_0420300-D2_PF3D7_1464100-;Alias=;ID=PF3D7_0420300-D2-18-PF3D7_1464100;pvalue=0.0098;sequence=TTGTAC;
PF3D7_1464200	fimo	nucleotide_motif	614	619	32.3	+	.	Name=PF3D7_0420300-D2_PF3D7_1464200+;Alias=;ID=PF3D7_0420300-D2-1-PF3D7_1464200;pvalue=0.000583;sequence=AGTTAC;
PF3D7_1464200	fimo	nucleotide_motif	615	620	31.1	-	.	Name=PF3D7_0420300-D2_PF3D7_1464200-;Alias=;ID=PF3D7_0420300-D2-2-PF3D7_1464200;pvalue=0.000774;sequence=TGTAAC;
PF3D7_1464200	fimo	nucleotide_motif	386	391	24.5	-	.	Name=PF3D7_0420300-D2_PF3D7_1464200-;Alias=;ID=PF3D7_0420300-D2-3-PF3D7_1464200;pvalue=0.00358;sequence=TGTTAT;
PF3D7_1464200	fimo	nucleotide_motif	147	152	22.5	+	.	Name=PF3D7_0420300-D2_PF3D7_1464200+;Alias=;ID=PF3D7_0420300-D2-4-PF3D7_1464200;pvalue=0.00565;sequence=TGTTAA;
PF3D7_1464200	fimo	nucleotide_motif	569	574	22.5	+	.	Name=PF3D7_0420300-D2_PF3D7_1464200+;Alias=;ID=PF3D7_0420300-D2-5-PF3D7_1464200;pvalue=0.00565;sequence=TGTTAA;
PF3D7_1464200	fimo	nucleotide_motif	630	635	22.5	+	.	Name=PF3D7_0420300-D2_PF3D7_1464200+;Alias=;ID=PF3D7_0420300-D2-6-PF3D7_1464200;pvalue=0.00565;sequence=TTTTAC;
PF3D7_1464200	fimo	nucleotide_motif	674	679	22.5	-	.	Name=PF3D7_0420300-D2_PF3D7_1464200-;Alias=;ID=PF3D7_0420300-D2-7-PF3D7_1464200;pvalue=0.00565;sequence=TTTTAC;
PF3D7_1464200	fimo	nucleotide_motif	716	721	22.5	-	.	Name=PF3D7_0420300-D2_PF3D7_1464200-;Alias=;ID=PF3D7_0420300-D2-8-PF3D7_1464200;pvalue=0.00565;sequence=TTTTAC;
PF3D7_1464200	fimo	nucleotide_motif	822	827	22.5	+	.	Name=PF3D7_0420300-D2_PF3D7_1464200+;Alias=;ID=PF3D7_0420300-D2-9-PF3D7_1464200;pvalue=0.00565;sequence=TGTTAA;
PF3D7_1464200	fimo	nucleotide_motif	939	944	21.7	-	.	Name=PF3D7_0420300-D2_PF3D7_1464200-;Alias=;ID=PF3D7_0420300-D2-10-PF3D7_1464200;pvalue=0.00672;sequence=TGATGC;
PF3D7_1464200	fimo	nucleotide_motif	169	174	21.3	-	.	Name=PF3D7_0420300-D2_PF3D7_1464200-;Alias=;ID=PF3D7_0420300-D2-11-PF3D7_1464200;pvalue=0.00747;sequence=TGGTAT;
PF3D7_1464200	fimo	nucleotide_motif	223	228	21.3	-	.	Name=PF3D7_0420300-D2_PF3D7_1464200-;Alias=;ID=PF3D7_0420300-D2-12-PF3D7_1464200;pvalue=0.00747;sequence=TGTTCT;
PF3D7_1464200	fimo	nucleotide_motif	295	300	21.3	-	.	Name=PF3D7_0420300-D2_PF3D7_1464200-;Alias=;ID=PF3D7_0420300-D2-13-PF3D7_1464200;pvalue=0.00747;sequence=TATTCC;
PF3D7_1464200	fimo	nucleotide_motif	155	160	20.1	-	.	Name=PF3D7_0420300-D2_PF3D7_1464200-;Alias=;ID=PF3D7_0420300-D2-14-PF3D7_1464200;pvalue=0.00984;sequence=AGGTCC;
PF3D7_1464400	fimo	nucleotide_motif	645	650	34.6	-	.	Name=PF3D7_0420300-D2_PF3D7_1464400-;Alias=;ID=PF3D7_0420300-D2-1-PF3D7_1464400;pvalue=0.000344;sequence=TGTTGC;
PF3D7_1464400	fimo	nucleotide_motif	891	896	28.3	-	.	Name=PF3D7_0420300-D2_PF3D7_1464400-;Alias=;ID=PF3D7_0420300-D2-2-PF3D7_1464400;pvalue=0.00149;sequence=TGTTAG;
PF3D7_1464400	fimo	nucleotide_motif	151	156	24.5	+	.	Name=PF3D7_0420300-D2_PF3D7_1464400+;Alias=;ID=PF3D7_0420300-D2-3-PF3D7_1464400;pvalue=0.00358;sequence=TATTAC;
PF3D7_1464400	fimo	nucleotide_motif	705	710	24.5	+	.	Name=PF3D7_0420300-D2_PF3D7_1464400+;Alias=;ID=PF3D7_0420300-D2-4-PF3D7_1464400;pvalue=0.00358;sequence=TATTAC;
PF3D7_1464400	fimo	nucleotide_motif	883	888	24.5	-	.	Name=PF3D7_0420300-D2_PF3D7_1464400-;Alias=;ID=PF3D7_0420300-D2-5-PF3D7_1464400;pvalue=0.00358;sequence=TGTTAT;
PF3D7_1464400	fimo	nucleotide_motif	737	742	22.3	+	.	Name=PF3D7_0420300-D2_PF3D7_1464400+;Alias=;ID=PF3D7_0420300-D2-6-PF3D7_1464400;pvalue=0.00587;sequence=TGACAC;
PF3D7_1464400	fimo	nucleotide_motif	329	334	22.1	+	.	Name=PF3D7_0420300-D2_PF3D7_1464400+;Alias=;ID=PF3D7_0420300-D2-7-PF3D7_1464400;pvalue=0.00614;sequence=GGTTTC;
PF3D7_1464400	fimo	nucleotide_motif	274	279	22	-	.	Name=PF3D7_0420300-D2_PF3D7_1464400-;Alias=;ID=PF3D7_0420300-D2-8-PF3D7_1464400;pvalue=0.00626;sequence=TGGTAG;
PF3D7_1464400	fimo	nucleotide_motif	644	649	22	+	.	Name=PF3D7_0420300-D2_PF3D7_1464400+;Alias=;ID=PF3D7_0420300-D2-9-PF3D7_1464400;pvalue=0.00632;sequence=TGCAAC;
PF3D7_1464400	fimo	nucleotide_motif	736	741	21.8	-	.	Name=PF3D7_0420300-D2_PF3D7_1464400-;Alias=;ID=PF3D7_0420300-D2-10-PF3D7_1464400;pvalue=0.00667;sequence=TGTCAT;
PF3D7_1464400	fimo	nucleotide_motif	419	424	21.3	+	.	Name=PF3D7_0420300-D2_PF3D7_1464400+;Alias=;ID=PF3D7_0420300-D2-11-PF3D7_1464400;pvalue=0.00747;sequence=TATTCC;
PF3D7_1464400	fimo	nucleotide_motif	679	684	21	-	.	Name=PF3D7_0420300-D2_PF3D7_1464400-;Alias=;ID=PF3D7_0420300-D2-12-PF3D7_1464400;pvalue=0.00796;sequence=GGTTAT;
PF3D7_1464400	fimo	nucleotide_motif	372	377	20.6	+	.	Name=PF3D7_0420300-D2_PF3D7_1464400+;Alias=;ID=PF3D7_0420300-D2-13-PF3D7_1464400;pvalue=0.00871;sequence=TATTGC;
PF3D7_1464400	fimo	nucleotide_motif	426	431	20.6	+	.	Name=PF3D7_0420300-D2_PF3D7_1464400+;Alias=;ID=PF3D7_0420300-D2-14-PF3D7_1464400;pvalue=0.00871;sequence=TGTTGT;
PF3D7_1464400	fimo	nucleotide_motif	24	29	20.4	+	.	Name=PF3D7_0420300-D2_PF3D7_1464400+;Alias=;ID=PF3D7_0420300-D2-15-PF3D7_1464400;pvalue=0.00911;sequence=TTTCAC;
PF3D7_1464400	fimo	nucleotide_motif	509	514	20.4	-	.	Name=PF3D7_0420300-D2_PF3D7_1464400-;Alias=;ID=PF3D7_0420300-D2-16-PF3D7_1464400;pvalue=0.00911;sequence=TGTCAA;
PF3D7_1464400	fimo	nucleotide_motif	851	856	20.4	+	.	Name=PF3D7_0420300-D2_PF3D7_1464400+;Alias=;ID=PF3D7_0420300-D2-17-PF3D7_1464400;pvalue=0.00911;sequence=TTTCAC;
PF3D7_1464400	fimo	nucleotide_motif	929	934	20.1	-	.	Name=PF3D7_0420300-D2_PF3D7_1464400-;Alias=;ID=PF3D7_0420300-D2-18-PF3D7_1464400;pvalue=0.0098;sequence=TTTTCC;
PF3D7_1464500	fimo	nucleotide_motif	855	860	35.9	-	.	Name=PF3D7_0420300-D2_PF3D7_1464500-;Alias=;ID=PF3D7_0420300-D2-1-PF3D7_1464500;pvalue=0.000258;sequence=TGTTCC;
PF3D7_1464500	fimo	nucleotide_motif	66	71	31.1	+	.	Name=PF3D7_0420300-D2_PF3D7_1464500+;Alias=;ID=PF3D7_0420300-D2-2-PF3D7_1464500;pvalue=0.000784;sequence=TGCCAC;
PF3D7_1464500	fimo	nucleotide_motif	865	870	28.2	-	.	Name=PF3D7_0420300-D2_PF3D7_1464500-;Alias=;ID=PF3D7_0420300-D2-3-PF3D7_1464500;pvalue=0.00151;sequence=CGTTCC;
PF3D7_1464500	fimo	nucleotide_motif	32	37	24.5	+	.	Name=PF3D7_0420300-D2_PF3D7_1464500+;Alias=;ID=PF3D7_0420300-D2-4-PF3D7_1464500;pvalue=0.00358;sequence=TATTAC;
PF3D7_1464500	fimo	nucleotide_motif	450	455	24.5	+	.	Name=PF3D7_0420300-D2_PF3D7_1464500+;Alias=;ID=PF3D7_0420300-D2-5-PF3D7_1464500;pvalue=0.00358;sequence=TGTTAT;
PF3D7_1464500	fimo	nucleotide_motif	660	665	24.5	-	.	Name=PF3D7_0420300-D2_PF3D7_1464500-;Alias=;ID=PF3D7_0420300-D2-6-PF3D7_1464500;pvalue=0.00358;sequence=TGTTAT;
PF3D7_1464500	fimo	nucleotide_motif	17	22	22.5	+	.	Name=PF3D7_0420300-D2_PF3D7_1464500+;Alias=;ID=PF3D7_0420300-D2-7-PF3D7_1464500;pvalue=0.00565;sequence=TTTTAC;
PF3D7_1464500	fimo	nucleotide_motif	332	337	22.5	-	.	Name=PF3D7_0420300-D2_PF3D7_1464500-;Alias=;ID=PF3D7_0420300-D2-8-PF3D7_1464500;pvalue=0.00565;sequence=TGTTAA;
PF3D7_1464500	fimo	nucleotide_motif	427	432	22.5	+	.	Name=PF3D7_0420300-D2_PF3D7_1464500+;Alias=;ID=PF3D7_0420300-D2-9-PF3D7_1464500;pvalue=0.00565;sequence=TTTTAC;
PF3D7_1464500	fimo	nucleotide_motif	710	715	22.5	+	.	Name=PF3D7_0420300-D2_PF3D7_1464500+;Alias=;ID=PF3D7_0420300-D2-10-PF3D7_1464500;pvalue=0.00565;sequence=TTTTAC;
PF3D7_1464500	fimo	nucleotide_motif	782	787	22.4	+	.	Name=PF3D7_0420300-D2_PF3D7_1464500+;Alias=;ID=PF3D7_0420300-D2-11-PF3D7_1464500;pvalue=0.00575;sequence=AGTTCC;
PF3D7_1464500	fimo	nucleotide_motif	185	190	22.4	-	.	Name=PF3D7_0420300-D2_PF3D7_1464500-;Alias=;ID=PF3D7_0420300-D2-12-PF3D7_1464500;pvalue=0.00581;sequence=TGCCCC;
PF3D7_1464500	fimo	nucleotide_motif	234	239	21.8	-	.	Name=PF3D7_0420300-D2_PF3D7_1464500-;Alias=;ID=PF3D7_0420300-D2-13-PF3D7_1464500;pvalue=0.00667;sequence=TGTCAT;
PF3D7_1464500	fimo	nucleotide_motif	563	568	21.8	+	.	Name=PF3D7_0420300-D2_PF3D7_1464500+;Alias=;ID=PF3D7_0420300-D2-14-PF3D7_1464500;pvalue=0.00667;sequence=TATCAC;
PF3D7_1464500	fimo	nucleotide_motif	321	326	21.3	-	.	Name=PF3D7_0420300-D2_PF3D7_1464500-;Alias=;ID=PF3D7_0420300-D2-15-PF3D7_1464500;pvalue=0.00747;sequence=TATTCC;
PF3D7_1464500	fimo	nucleotide_motif	836	841	21.3	+	.	Name=PF3D7_0420300-D2_PF3D7_1464500+;Alias=;ID=PF3D7_0420300-D2-16-PF3D7_1464500;pvalue=0.00747;sequence=TGTTCT;
PF3D7_1464500	fimo	nucleotide_motif	728	733	21	+	.	Name=PF3D7_0420300-D2_PF3D7_1464500+;Alias=;ID=PF3D7_0420300-D2-17-PF3D7_1464500;pvalue=0.00796;sequence=GGTTAT;
PF3D7_1464500	fimo	nucleotide_motif	349	354	21	+	.	Name=PF3D7_0420300-D2_PF3D7_1464500+;Alias=;ID=PF3D7_0420300-D2-18-PF3D7_1464500;pvalue=0.00802;sequence=CGATAC;
PF3D7_1464500	fimo	nucleotide_motif	690	695	20.1	-	.	Name=PF3D7_0420300-D2_PF3D7_1464500-;Alias=;ID=PF3D7_0420300-D2-19-PF3D7_1464500;pvalue=0.0098;sequence=TTTTCC;
PF3D7_1464500	fimo	nucleotide_motif	796	801	20.1	+	.	Name=PF3D7_0420300-D2_PF3D7_1464500+;Alias=;ID=PF3D7_0420300-D2-20-PF3D7_1464500;pvalue=0.0098;sequence=TTTTCC;
PF3D7_1464600	fimo	nucleotide_motif	112	117	32.2	+	.	Name=PF3D7_0420300-D2_PF3D7_1464600+;Alias=;ID=PF3D7_0420300-D2-1-PF3D7_1464600;pvalue=0.000602;sequence=GGTTCC;
PF3D7_1464600	fimo	nucleotide_motif	667	672	24.5	+	.	Name=PF3D7_0420300-D2_PF3D7_1464600+;Alias=;ID=PF3D7_0420300-D2-2-PF3D7_1464600;pvalue=0.00358;sequence=TATTAC;
PF3D7_1464600	fimo	nucleotide_motif	475	480	22.5	+	.	Name=PF3D7_0420300-D2_PF3D7_1464600+;Alias=;ID=PF3D7_0420300-D2-3-PF3D7_1464600;pvalue=0.00565;sequence=TTTTAC;
PF3D7_1464600	fimo	nucleotide_motif	865	870	22.5	-	.	Name=PF3D7_0420300-D2_PF3D7_1464600-;Alias=;ID=PF3D7_0420300-D2-4-PF3D7_1464600;pvalue=0.00565;sequence=TGTTAA;
PF3D7_1464600	fimo	nucleotide_motif	111	116	22.2	+	.	Name=PF3D7_0420300-D2_PF3D7_1464600+;Alias=;ID=PF3D7_0420300-D2-5-PF3D7_1464600;pvalue=0.00599;sequence=TGGTTC;
PF3D7_1464600	fimo	nucleotide_motif	240	245	22	-	.	Name=PF3D7_0420300-D2_PF3D7_1464600-;Alias=;ID=PF3D7_0420300-D2-6-PF3D7_1464600;pvalue=0.00626;sequence=TGGTAG;
PF3D7_1464600	fimo	nucleotide_motif	237	242	21.3	-	.	Name=PF3D7_0420300-D2_PF3D7_1464600-;Alias=;ID=PF3D7_0420300-D2-7-PF3D7_1464600;pvalue=0.00747;sequence=TAGTAC;
PF3D7_1464600	fimo	nucleotide_motif	384	389	21.3	+	.	Name=PF3D7_0420300-D2_PF3D7_1464600+;Alias=;ID=PF3D7_0420300-D2-8-PF3D7_1464600;pvalue=0.00747;sequence=TGTTCT;
PF3D7_1464600	fimo	nucleotide_motif	452	457	21	+	.	Name=PF3D7_0420300-D2_PF3D7_1464600+;Alias=;ID=PF3D7_0420300-D2-9-PF3D7_1464600;pvalue=0.00796;sequence=GGTTAT;
PF3D7_1464600	fimo	nucleotide_motif	96	101	20.6	-	.	Name=PF3D7_0420300-D2_PF3D7_1464600-;Alias=;ID=PF3D7_0420300-D2-10-PF3D7_1464600;pvalue=0.00871;sequence=TGCTAT;
PF3D7_1464600	fimo	nucleotide_motif	238	243	20.6	+	.	Name=PF3D7_0420300-D2_PF3D7_1464600+;Alias=;ID=PF3D7_0420300-D2-11-PF3D7_1464600;pvalue=0.00871;sequence=TACTAC;
PF3D7_1464600	fimo	nucleotide_motif	160	165	20.1	+	.	Name=PF3D7_0420300-D2_PF3D7_1464600+;Alias=;ID=PF3D7_0420300-D2-12-PF3D7_1464600;pvalue=0.0098;sequence=TGTTCA;
PF3D7_1464600	fimo	nucleotide_motif	254	259	20.1	-	.	Name=PF3D7_0420300-D2_PF3D7_1464600-;Alias=;ID=PF3D7_0420300-D2-13-PF3D7_1464600;pvalue=0.0098;sequence=TGTTCA;
PF3D7_1464600	fimo	nucleotide_motif	601	606	20.1	-	.	Name=PF3D7_0420300-D2_PF3D7_1464600-;Alias=;ID=PF3D7_0420300-D2-14-PF3D7_1464600;pvalue=0.0098;sequence=TTTTCC;
PF3D7_1464700	fimo	nucleotide_motif	582	587	35.9	+	.	Name=PF3D7_0420300-D2_PF3D7_1464700+;Alias=;ID=PF3D7_0420300-D2-1-PF3D7_1464700;pvalue=0.000258;sequence=TGTTCC;
PF3D7_1464700	fimo	nucleotide_motif	301	306	34.6	+	.	Name=PF3D7_0420300-D2_PF3D7_1464700+;Alias=;ID=PF3D7_0420300-D2-2-PF3D7_1464700;pvalue=0.000344;sequence=TGTTGC;
PF3D7_1464700	fimo	nucleotide_motif	15	20	29.4	+	.	Name=PF3D7_0420300-D2_PF3D7_1464700+;Alias=;ID=PF3D7_0420300-D2-3-PF3D7_1464700;pvalue=0.00115;sequence=GGCTAC;
PF3D7_1464700	fimo	nucleotide_motif	322	327	24.5	+	.	Name=PF3D7_0420300-D2_PF3D7_1464700+;Alias=;ID=PF3D7_0420300-D2-4-PF3D7_1464700;pvalue=0.00358;sequence=TGTTAT;
PF3D7_1464700	fimo	nucleotide_motif	837	842	24.5	+	.	Name=PF3D7_0420300-D2_PF3D7_1464700+;Alias=;ID=PF3D7_0420300-D2-5-PF3D7_1464700;pvalue=0.00358;sequence=TGTTAT;
PF3D7_1464700	fimo	nucleotide_motif	938	943	24.5	+	.	Name=PF3D7_0420300-D2_PF3D7_1464700+;Alias=;ID=PF3D7_0420300-D2-6-PF3D7_1464700;pvalue=0.00358;sequence=TATTAC;
PF3D7_1464700	fimo	nucleotide_motif	978	983	24.5	+	.	Name=PF3D7_0420300-D2_PF3D7_1464700+;Alias=;ID=PF3D7_0420300-D2-7-PF3D7_1464700;pvalue=0.00358;sequence=TGTTAT;
PF3D7_1464700	fimo	nucleotide_motif	70	75	22.5	+	.	Name=PF3D7_0420300-D2_PF3D7_1464700+;Alias=;ID=PF3D7_0420300-D2-8-PF3D7_1464700;pvalue=0.00565;sequence=TTTTAC;
PF3D7_1464700	fimo	nucleotide_motif	574	579	22.5	+	.	Name=PF3D7_0420300-D2_PF3D7_1464700+;Alias=;ID=PF3D7_0420300-D2-9-PF3D7_1464700;pvalue=0.00565;sequence=TTTTAC;
PF3D7_1464700	fimo	nucleotide_motif	583	588	22.4	-	.	Name=PF3D7_0420300-D2_PF3D7_1464700-;Alias=;ID=PF3D7_0420300-D2-10-PF3D7_1464700;pvalue=0.00581;sequence=TGGAAC;
PF3D7_1464700	fimo	nucleotide_motif	456	461	21.7	+	.	Name=PF3D7_0420300-D2_PF3D7_1464700+;Alias=;ID=PF3D7_0420300-D2-11-PF3D7_1464700;pvalue=0.00672;sequence=TGCTTC;
PF3D7_1464700	fimo	nucleotide_motif	23	28	21.3	-	.	Name=PF3D7_0420300-D2_PF3D7_1464700-;Alias=;ID=PF3D7_0420300-D2-12-PF3D7_1464700;pvalue=0.00747;sequence=TATTCC;
PF3D7_1464700	fimo	nucleotide_motif	35	40	20.6	+	.	Name=PF3D7_0420300-D2_PF3D7_1464700+;Alias=;ID=PF3D7_0420300-D2-13-PF3D7_1464700;pvalue=0.00871;sequence=TATTGC;
PF3D7_1464700	fimo	nucleotide_motif	38	43	20.6	+	.	Name=PF3D7_0420300-D2_PF3D7_1464700+;Alias=;ID=PF3D7_0420300-D2-14-PF3D7_1464700;pvalue=0.00871;sequence=TGCTAT;
PF3D7_1464700	fimo	nucleotide_motif	368	373	20.6	-	.	Name=PF3D7_0420300-D2_PF3D7_1464700-;Alias=;ID=PF3D7_0420300-D2-15-PF3D7_1464700;pvalue=0.00871;sequence=TGCTAT;
PF3D7_1464700	fimo	nucleotide_motif	925	930	20.6	-	.	Name=PF3D7_0420300-D2_PF3D7_1464700-;Alias=;ID=PF3D7_0420300-D2-16-PF3D7_1464700;pvalue=0.00871;sequence=TGCTAT;
PF3D7_1464700	fimo	nucleotide_motif	133	138	20.1	+	.	Name=PF3D7_0420300-D2_PF3D7_1464700+;Alias=;ID=PF3D7_0420300-D2-17-PF3D7_1464700;pvalue=0.0098;sequence=TTTTCC;
PF3D7_1464700	fimo	nucleotide_motif	817	822	20.1	-	.	Name=PF3D7_0420300-D2_PF3D7_1464700-;Alias=;ID=PF3D7_0420300-D2-18-PF3D7_1464700;pvalue=0.0098;sequence=TTTTCC;
PF3D7_1464900	fimo	nucleotide_motif	195	200	29.4	+	.	Name=PF3D7_0420300-D2_PF3D7_1464900+;Alias=;ID=PF3D7_0420300-D2-1-PF3D7_1464900;pvalue=0.00114;sequence=TGTTTC;
PF3D7_1464900	fimo	nucleotide_motif	257	262	28.3	-	.	Name=PF3D7_0420300-D2_PF3D7_1464900-;Alias=;ID=PF3D7_0420300-D2-2-PF3D7_1464900;pvalue=0.00149;sequence=TGTTAG;
PF3D7_1464900	fimo	nucleotide_motif	339	344	28.3	-	.	Name=PF3D7_0420300-D2_PF3D7_1464900-;Alias=;ID=PF3D7_0420300-D2-3-PF3D7_1464900;pvalue=0.00149;sequence=TGTTAG;
PF3D7_1464900	fimo	nucleotide_motif	65	70	24.5	+	.	Name=PF3D7_0420300-D2_PF3D7_1464900+;Alias=;ID=PF3D7_0420300-D2-4-PF3D7_1464900;pvalue=0.00358;sequence=TGTTAT;
PF3D7_1464900	fimo	nucleotide_motif	163	168	24.5	-	.	Name=PF3D7_0420300-D2_PF3D7_1464900-;Alias=;ID=PF3D7_0420300-D2-5-PF3D7_1464900;pvalue=0.00358;sequence=TGTTAT;
PF3D7_1464900	fimo	nucleotide_motif	293	298	24.5	+	.	Name=PF3D7_0420300-D2_PF3D7_1464900+;Alias=;ID=PF3D7_0420300-D2-6-PF3D7_1464900;pvalue=0.00358;sequence=TGTTAT;
PF3D7_1464900	fimo	nucleotide_motif	649	654	24.5	+	.	Name=PF3D7_0420300-D2_PF3D7_1464900+;Alias=;ID=PF3D7_0420300-D2-7-PF3D7_1464900;pvalue=0.00358;sequence=TGTTAT;
PF3D7_1464900	fimo	nucleotide_motif	661	666	24.5	-	.	Name=PF3D7_0420300-D2_PF3D7_1464900-;Alias=;ID=PF3D7_0420300-D2-8-PF3D7_1464900;pvalue=0.00358;sequence=TGTTAT;
PF3D7_1464900	fimo	nucleotide_motif	745	750	24.5	-	.	Name=PF3D7_0420300-D2_PF3D7_1464900-;Alias=;ID=PF3D7_0420300-D2-9-PF3D7_1464900;pvalue=0.00358;sequence=TGTTAT;
PF3D7_1464900	fimo	nucleotide_motif	179	184	22.5	-	.	Name=PF3D7_0420300-D2_PF3D7_1464900-;Alias=;ID=PF3D7_0420300-D2-10-PF3D7_1464900;pvalue=0.00565;sequence=TTTTAC;
PF3D7_1464900	fimo	nucleotide_motif	557	562	22.5	-	.	Name=PF3D7_0420300-D2_PF3D7_1464900-;Alias=;ID=PF3D7_0420300-D2-11-PF3D7_1464900;pvalue=0.00565;sequence=TTTTAC;
PF3D7_1464900	fimo	nucleotide_motif	238	243	21.7	-	.	Name=PF3D7_0420300-D2_PF3D7_1464900-;Alias=;ID=PF3D7_0420300-D2-12-PF3D7_1464900;pvalue=0.00672;sequence=TGCTTC;
PF3D7_1464900	fimo	nucleotide_motif	301	306	21	-	.	Name=PF3D7_0420300-D2_PF3D7_1464900-;Alias=;ID=PF3D7_0420300-D2-13-PF3D7_1464900;pvalue=0.00802;sequence=CGTTTC;
PF3D7_1464900	fimo	nucleotide_motif	599	604	20.6	-	.	Name=PF3D7_0420300-D2_PF3D7_1464900-;Alias=;ID=PF3D7_0420300-D2-14-PF3D7_1464900;pvalue=0.00871;sequence=TGTTGT;
PF3D7_1464900	fimo	nucleotide_motif	606	611	20.6	+	.	Name=PF3D7_0420300-D2_PF3D7_1464900+;Alias=;ID=PF3D7_0420300-D2-15-PF3D7_1464900;pvalue=0.00871;sequence=TGTTGT;
PF3D7_1464900	fimo	nucleotide_motif	313	318	20.4	-	.	Name=PF3D7_0420300-D2_PF3D7_1464900-;Alias=;ID=PF3D7_0420300-D2-16-PF3D7_1464900;pvalue=0.00911;sequence=TTTCAC;
PF3D7_1464900	fimo	nucleotide_motif	114	119	20.1	+	.	Name=PF3D7_0420300-D2_PF3D7_1464900+;Alias=;ID=PF3D7_0420300-D2-17-PF3D7_1464900;pvalue=0.0098;sequence=TTTTCC;
PF3D7_1464900	fimo	nucleotide_motif	377	382	20.1	-	.	Name=PF3D7_0420300-D2_PF3D7_1464900-;Alias=;ID=PF3D7_0420300-D2-18-PF3D7_1464900;pvalue=0.0098;sequence=TTTTCC;
PF3D7_1464900	fimo	nucleotide_motif	593	598	20.1	+	.	Name=PF3D7_0420300-D2_PF3D7_1464900+;Alias=;ID=PF3D7_0420300-D2-19-PF3D7_1464900;pvalue=0.0098;sequence=TTGTAC;
PF3D7_1464900	fimo	nucleotide_motif	708	713	20.1	+	.	Name=PF3D7_0420300-D2_PF3D7_1464900+;Alias=;ID=PF3D7_0420300-D2-20-PF3D7_1464900;pvalue=0.0098;sequence=TGTTCA;
PF3D7_1464900	fimo	nucleotide_motif	733	738	20.1	-	.	Name=PF3D7_0420300-D2_PF3D7_1464900-;Alias=;ID=PF3D7_0420300-D2-21-PF3D7_1464900;pvalue=0.0098;sequence=TGTTCA;
PF3D7_1465000	fimo	nucleotide_motif	947	952	34.6	-	.	Name=PF3D7_0420300-D2_PF3D7_1465000-;Alias=;ID=PF3D7_0420300-D2-1-PF3D7_1465000;pvalue=0.000344;sequence=TGTTGC;
PF3D7_1465000	fimo	nucleotide_motif	78	83	24.5	-	.	Name=PF3D7_0420300-D2_PF3D7_1465000-;Alias=;ID=PF3D7_0420300-D2-2-PF3D7_1465000;pvalue=0.00358;sequence=TGTTAT;
PF3D7_1465000	fimo	nucleotide_motif	222	227	24.5	+	.	Name=PF3D7_0420300-D2_PF3D7_1465000+;Alias=;ID=PF3D7_0420300-D2-3-PF3D7_1465000;pvalue=0.00358;sequence=TGTTAT;
PF3D7_1465000	fimo	nucleotide_motif	352	357	24.5	-	.	Name=PF3D7_0420300-D2_PF3D7_1465000-;Alias=;ID=PF3D7_0420300-D2-4-PF3D7_1465000;pvalue=0.00358;sequence=TGTTAT;
PF3D7_1465000	fimo	nucleotide_motif	463	468	22.5	+	.	Name=PF3D7_0420300-D2_PF3D7_1465000+;Alias=;ID=PF3D7_0420300-D2-5-PF3D7_1465000;pvalue=0.00565;sequence=TTTTAC;
PF3D7_1465000	fimo	nucleotide_motif	546	551	22.5	+	.	Name=PF3D7_0420300-D2_PF3D7_1465000+;Alias=;ID=PF3D7_0420300-D2-6-PF3D7_1465000;pvalue=0.00565;sequence=TTTTAC;
PF3D7_1465000	fimo	nucleotide_motif	696	701	22.5	+	.	Name=PF3D7_0420300-D2_PF3D7_1465000+;Alias=;ID=PF3D7_0420300-D2-7-PF3D7_1465000;pvalue=0.00565;sequence=TGTTAA;
PF3D7_1465000	fimo	nucleotide_motif	698	703	22.5	-	.	Name=PF3D7_0420300-D2_PF3D7_1465000-;Alias=;ID=PF3D7_0420300-D2-8-PF3D7_1465000;pvalue=0.00565;sequence=TGTTAA;
PF3D7_1465000	fimo	nucleotide_motif	910	915	22.5	-	.	Name=PF3D7_0420300-D2_PF3D7_1465000-;Alias=;ID=PF3D7_0420300-D2-9-PF3D7_1465000;pvalue=0.00565;sequence=TTTTAC;
PF3D7_1465000	fimo	nucleotide_motif	478	483	22.4	+	.	Name=PF3D7_0420300-D2_PF3D7_1465000+;Alias=;ID=PF3D7_0420300-D2-10-PF3D7_1465000;pvalue=0.00575;sequence=AGTTCC;
PF3D7_1465000	fimo	nucleotide_motif	479	484	22.4	-	.	Name=PF3D7_0420300-D2_PF3D7_1465000-;Alias=;ID=PF3D7_0420300-D2-11-PF3D7_1465000;pvalue=0.00581;sequence=TGGAAC;
PF3D7_1465000	fimo	nucleotide_motif	946	951	22	+	.	Name=PF3D7_0420300-D2_PF3D7_1465000+;Alias=;ID=PF3D7_0420300-D2-12-PF3D7_1465000;pvalue=0.00632;sequence=TGCAAC;
PF3D7_1465000	fimo	nucleotide_motif	369	374	21.3	+	.	Name=PF3D7_0420300-D2_PF3D7_1465000+;Alias=;ID=PF3D7_0420300-D2-13-PF3D7_1465000;pvalue=0.00747;sequence=TGTTCT;
PF3D7_1465000	fimo	nucleotide_motif	387	392	21.3	-	.	Name=PF3D7_0420300-D2_PF3D7_1465000-;Alias=;ID=PF3D7_0420300-D2-14-PF3D7_1465000;pvalue=0.00747;sequence=TGTTCT;
PF3D7_1465000	fimo	nucleotide_motif	691	696	21.3	+	.	Name=PF3D7_0420300-D2_PF3D7_1465000+;Alias=;ID=PF3D7_0420300-D2-15-PF3D7_1465000;pvalue=0.00747;sequence=TGGTAT;
PF3D7_1465000	fimo	nucleotide_motif	896	901	21.3	+	.	Name=PF3D7_0420300-D2_PF3D7_1465000+;Alias=;ID=PF3D7_0420300-D2-16-PF3D7_1465000;pvalue=0.00747;sequence=TGGTAT;
PF3D7_1465000	fimo	nucleotide_motif	640	645	20.6	+	.	Name=PF3D7_0420300-D2_PF3D7_1465000+;Alias=;ID=PF3D7_0420300-D2-17-PF3D7_1465000;pvalue=0.00871;sequence=TGCTAT;
PF3D7_1465000	fimo	nucleotide_motif	29	34	20.1	-	.	Name=PF3D7_0420300-D2_PF3D7_1465000-;Alias=;ID=PF3D7_0420300-D2-18-PF3D7_1465000;pvalue=0.0098;sequence=TTTTCC;
PF3D7_1465000	fimo	nucleotide_motif	143	148	20.1	-	.	Name=PF3D7_0420300-D2_PF3D7_1465000-;Alias=;ID=PF3D7_0420300-D2-19-PF3D7_1465000;pvalue=0.0098;sequence=TTTTCC;
PF3D7_1465000	fimo	nucleotide_motif	333	338	20.1	+	.	Name=PF3D7_0420300-D2_PF3D7_1465000+;Alias=;ID=PF3D7_0420300-D2-20-PF3D7_1465000;pvalue=0.0098;sequence=TGTTCA;
PF3D7_1465000	fimo	nucleotide_motif	397	402	20.1	-	.	Name=PF3D7_0420300-D2_PF3D7_1465000-;Alias=;ID=PF3D7_0420300-D2-21-PF3D7_1465000;pvalue=0.0098;sequence=TGTTCA;
PF3D7_1465000	fimo	nucleotide_motif	597	602	20.1	-	.	Name=PF3D7_0420300-D2_PF3D7_1465000-;Alias=;ID=PF3D7_0420300-D2-22-PF3D7_1465000;pvalue=0.0098;sequence=TTTTCC;
PF3D7_1465000	fimo	nucleotide_motif	728	733	20.1	-	.	Name=PF3D7_0420300-D2_PF3D7_1465000-;Alias=;ID=PF3D7_0420300-D2-23-PF3D7_1465000;pvalue=0.0098;sequence=TTTTCC;
PF3D7_1465000	fimo	nucleotide_motif	847	852	20.1	-	.	Name=PF3D7_0420300-D2_PF3D7_1465000-;Alias=;ID=PF3D7_0420300-D2-24-PF3D7_1465000;pvalue=0.0098;sequence=TTGTAC;
PF3D7_1465000	fimo	nucleotide_motif	870	875	20.1	+	.	Name=PF3D7_0420300-D2_PF3D7_1465000+;Alias=;ID=PF3D7_0420300-D2-25-PF3D7_1465000;pvalue=0.0098;sequence=TTTTCC;
PF3D7_1465100	fimo	nucleotide_motif	108	113	37.6	+	.	Name=PF3D7_0420300-D2_PF3D7_1465100+;Alias=;ID=PF3D7_0420300-D2-1-PF3D7_1465100;pvalue=0.000172;sequence=TGTTAC;
PF3D7_1465100	fimo	nucleotide_motif	621	626	35.9	+	.	Name=PF3D7_0420300-D2_PF3D7_1465100+;Alias=;ID=PF3D7_0420300-D2-2-PF3D7_1465100;pvalue=0.000258;sequence=TGTTCC;
PF3D7_1465100	fimo	nucleotide_motif	263	268	35.4	+	.	Name=PF3D7_0420300-D2_PF3D7_1465100+;Alias=;ID=PF3D7_0420300-D2-3-PF3D7_1465100;pvalue=0.000287;sequence=GGTTAC;
PF3D7_1465100	fimo	nucleotide_motif	435	440	34.6	+	.	Name=PF3D7_0420300-D2_PF3D7_1465100+;Alias=;ID=PF3D7_0420300-D2-4-PF3D7_1465100;pvalue=0.000344;sequence=TGTTGC;
PF3D7_1465100	fimo	nucleotide_motif	478	483	34.2	+	.	Name=PF3D7_0420300-D2_PF3D7_1465100+;Alias=;ID=PF3D7_0420300-D2-5-PF3D7_1465100;pvalue=0.000382;sequence=TGGCAC;
PF3D7_1465100	fimo	nucleotide_motif	13	18	32.3	+	.	Name=PF3D7_0420300-D2_PF3D7_1465100+;Alias=;ID=PF3D7_0420300-D2-6-PF3D7_1465100;pvalue=0.000583;sequence=AGTTAC;
PF3D7_1465100	fimo	nucleotide_motif	109	114	31.1	-	.	Name=PF3D7_0420300-D2_PF3D7_1465100-;Alias=;ID=PF3D7_0420300-D2-7-PF3D7_1465100;pvalue=0.000774;sequence=TGTAAC;
PF3D7_1465100	fimo	nucleotide_motif	132	137	29.4	+	.	Name=PF3D7_0420300-D2_PF3D7_1465100+;Alias=;ID=PF3D7_0420300-D2-8-PF3D7_1465100;pvalue=0.00114;sequence=TGTTTC;
PF3D7_1465100	fimo	nucleotide_motif	387	392	29.4	-	.	Name=PF3D7_0420300-D2_PF3D7_1465100-;Alias=;ID=PF3D7_0420300-D2-9-PF3D7_1465100;pvalue=0.00114;sequence=TGATAC;
PF3D7_1465100	fimo	nucleotide_motif	559	564	29.4	+	.	Name=PF3D7_0420300-D2_PF3D7_1465100+;Alias=;ID=PF3D7_0420300-D2-10-PF3D7_1465100;pvalue=0.00114;sequence=TGTTTC;
PF3D7_1465100	fimo	nucleotide_motif	933	938	28.3	+	.	Name=PF3D7_0420300-D2_PF3D7_1465100+;Alias=;ID=PF3D7_0420300-D2-11-PF3D7_1465100;pvalue=0.00149;sequence=TCTTAC;
PF3D7_1465100	fimo	nucleotide_motif	366	371	24.5	+	.	Name=PF3D7_0420300-D2_PF3D7_1465100+;Alias=;ID=PF3D7_0420300-D2-12-PF3D7_1465100;pvalue=0.00358;sequence=TGTTAT;
PF3D7_1465100	fimo	nucleotide_motif	677	682	24.5	+	.	Name=PF3D7_0420300-D2_PF3D7_1465100+;Alias=;ID=PF3D7_0420300-D2-13-PF3D7_1465100;pvalue=0.00358;sequence=TATTAC;
PF3D7_1465100	fimo	nucleotide_motif	235	240	22.5	-	.	Name=PF3D7_0420300-D2_PF3D7_1465100-;Alias=;ID=PF3D7_0420300-D2-14-PF3D7_1465100;pvalue=0.00565;sequence=TGTTAA;
PF3D7_1465100	fimo	nucleotide_motif	305	310	22.5	+	.	Name=PF3D7_0420300-D2_PF3D7_1465100+;Alias=;ID=PF3D7_0420300-D2-15-PF3D7_1465100;pvalue=0.00565;sequence=TGTTAA;
PF3D7_1465100	fimo	nucleotide_motif	307	312	22.5	-	.	Name=PF3D7_0420300-D2_PF3D7_1465100-;Alias=;ID=PF3D7_0420300-D2-16-PF3D7_1465100;pvalue=0.00565;sequence=TGTTAA;
PF3D7_1465100	fimo	nucleotide_motif	471	476	22.5	+	.	Name=PF3D7_0420300-D2_PF3D7_1465100+;Alias=;ID=PF3D7_0420300-D2-17-PF3D7_1465100;pvalue=0.00565;sequence=TTTTAC;
PF3D7_1465100	fimo	nucleotide_motif	548	553	22.5	-	.	Name=PF3D7_0420300-D2_PF3D7_1465100-;Alias=;ID=PF3D7_0420300-D2-18-PF3D7_1465100;pvalue=0.00565;sequence=TTTTAC;
PF3D7_1465100	fimo	nucleotide_motif	685	690	22.5	+	.	Name=PF3D7_0420300-D2_PF3D7_1465100+;Alias=;ID=PF3D7_0420300-D2-19-PF3D7_1465100;pvalue=0.00565;sequence=TTTTAC;
PF3D7_1465100	fimo	nucleotide_motif	908	913	22.5	-	.	Name=PF3D7_0420300-D2_PF3D7_1465100-;Alias=;ID=PF3D7_0420300-D2-20-PF3D7_1465100;pvalue=0.00565;sequence=TGTTAA;
PF3D7_1465100	fimo	nucleotide_motif	414	419	22.1	-	.	Name=PF3D7_0420300-D2_PF3D7_1465100-;Alias=;ID=PF3D7_0420300-D2-21-PF3D7_1465100;pvalue=0.00614;sequence=GGTTTC;
PF3D7_1465100	fimo	nucleotide_motif	457	462	22	-	.	Name=PF3D7_0420300-D2_PF3D7_1465100-;Alias=;ID=PF3D7_0420300-D2-22-PF3D7_1465100;pvalue=0.00626;sequence=TCTTCC;
PF3D7_1465100	fimo	nucleotide_motif	156	161	21.8	+	.	Name=PF3D7_0420300-D2_PF3D7_1465100+;Alias=;ID=PF3D7_0420300-D2-23-PF3D7_1465100;pvalue=0.00667;sequence=TGTCAT;
PF3D7_1465100	fimo	nucleotide_motif	385	390	21.3	+	.	Name=PF3D7_0420300-D2_PF3D7_1465100+;Alias=;ID=PF3D7_0420300-D2-24-PF3D7_1465100;pvalue=0.00747;sequence=TGGTAT;
PF3D7_1465100	fimo	nucleotide_motif	185	190	20.4	-	.	Name=PF3D7_0420300-D2_PF3D7_1465100-;Alias=;ID=PF3D7_0420300-D2-25-PF3D7_1465100;pvalue=0.00911;sequence=TTTCAC;
PF3D7_1465100	fimo	nucleotide_motif	484	489	20.1	-	.	Name=PF3D7_0420300-D2_PF3D7_1465100-;Alias=;ID=PF3D7_0420300-D2-26-PF3D7_1465100;pvalue=0.0098;sequence=TTTTCC;
PF3D7_1465100	fimo	nucleotide_motif	687	692	20.1	-	.	Name=PF3D7_0420300-D2_PF3D7_1465100-;Alias=;ID=PF3D7_0420300-D2-27-PF3D7_1465100;pvalue=0.0098;sequence=TGGTAA;
PF3D7_1465100	fimo	nucleotide_motif	822	827	20.1	-	.	Name=PF3D7_0420300-D2_PF3D7_1465100-;Alias=;ID=PF3D7_0420300-D2-28-PF3D7_1465100;pvalue=0.0098;sequence=TGTTCA;
PF3D7_1465200	fimo	nucleotide_motif	881	886	32.3	+	.	Name=PF3D7_0420300-D2_PF3D7_1465200+;Alias=;ID=PF3D7_0420300-D2-1-PF3D7_1465200;pvalue=0.000583;sequence=AGTTAC;
PF3D7_1465200	fimo	nucleotide_motif	882	887	31.1	-	.	Name=PF3D7_0420300-D2_PF3D7_1465200-;Alias=;ID=PF3D7_0420300-D2-2-PF3D7_1465200;pvalue=0.000774;sequence=TGTAAC;
PF3D7_1465200	fimo	nucleotide_motif	117	122	24.5	-	.	Name=PF3D7_0420300-D2_PF3D7_1465200-;Alias=;ID=PF3D7_0420300-D2-3-PF3D7_1465200;pvalue=0.00358;sequence=TATTAC;
PF3D7_1465200	fimo	nucleotide_motif	346	351	24.5	+	.	Name=PF3D7_0420300-D2_PF3D7_1465200+;Alias=;ID=PF3D7_0420300-D2-4-PF3D7_1465200;pvalue=0.00358;sequence=TATTAC;
PF3D7_1465200	fimo	nucleotide_motif	432	437	24.5	-	.	Name=PF3D7_0420300-D2_PF3D7_1465200-;Alias=;ID=PF3D7_0420300-D2-5-PF3D7_1465200;pvalue=0.00358;sequence=TGTTAT;
PF3D7_1465200	fimo	nucleotide_motif	667	672	24.5	-	.	Name=PF3D7_0420300-D2_PF3D7_1465200-;Alias=;ID=PF3D7_0420300-D2-6-PF3D7_1465200;pvalue=0.00358;sequence=TGTTAT;
PF3D7_1465200	fimo	nucleotide_motif	851	856	24.5	-	.	Name=PF3D7_0420300-D2_PF3D7_1465200-;Alias=;ID=PF3D7_0420300-D2-7-PF3D7_1465200;pvalue=0.00358;sequence=TATTAC;
PF3D7_1465200	fimo	nucleotide_motif	33	38	22.5	-	.	Name=PF3D7_0420300-D2_PF3D7_1465200-;Alias=;ID=PF3D7_0420300-D2-8-PF3D7_1465200;pvalue=0.00565;sequence=TTTTAC;
PF3D7_1465200	fimo	nucleotide_motif	129	134	22.5	-	.	Name=PF3D7_0420300-D2_PF3D7_1465200-;Alias=;ID=PF3D7_0420300-D2-9-PF3D7_1465200;pvalue=0.00565;sequence=TGTTAA;
PF3D7_1465200	fimo	nucleotide_motif	424	429	22.5	-	.	Name=PF3D7_0420300-D2_PF3D7_1465200-;Alias=;ID=PF3D7_0420300-D2-10-PF3D7_1465200;pvalue=0.00565;sequence=TTTTAC;
PF3D7_1465200	fimo	nucleotide_motif	479	484	22.5	-	.	Name=PF3D7_0420300-D2_PF3D7_1465200-;Alias=;ID=PF3D7_0420300-D2-11-PF3D7_1465200;pvalue=0.00565;sequence=TTTTAC;
PF3D7_1465200	fimo	nucleotide_motif	985	990	22.5	-	.	Name=PF3D7_0420300-D2_PF3D7_1465200-;Alias=;ID=PF3D7_0420300-D2-12-PF3D7_1465200;pvalue=0.00565;sequence=TGTTAA;
PF3D7_1465200	fimo	nucleotide_motif	467	472	22.3	+	.	Name=PF3D7_0420300-D2_PF3D7_1465200+;Alias=;ID=PF3D7_0420300-D2-13-PF3D7_1465200;pvalue=0.00587;sequence=TGACAC;
PF3D7_1465200	fimo	nucleotide_motif	766	771	22	-	.	Name=PF3D7_0420300-D2_PF3D7_1465200-;Alias=;ID=PF3D7_0420300-D2-14-PF3D7_1465200;pvalue=0.00626;sequence=TGTTCG;
PF3D7_1465200	fimo	nucleotide_motif	466	471	21.8	-	.	Name=PF3D7_0420300-D2_PF3D7_1465200-;Alias=;ID=PF3D7_0420300-D2-15-PF3D7_1465200;pvalue=0.00667;sequence=TGTCAT;
PF3D7_1465200	fimo	nucleotide_motif	567	572	21.7	+	.	Name=PF3D7_0420300-D2_PF3D7_1465200+;Alias=;ID=PF3D7_0420300-D2-16-PF3D7_1465200;pvalue=0.00678;sequence=GCTTAC;
PF3D7_1465200	fimo	nucleotide_motif	153	158	21.3	-	.	Name=PF3D7_0420300-D2_PF3D7_1465200-;Alias=;ID=PF3D7_0420300-D2-17-PF3D7_1465200;pvalue=0.00747;sequence=TATTCC;
PF3D7_1465200	fimo	nucleotide_motif	553	558	21.3	-	.	Name=PF3D7_0420300-D2_PF3D7_1465200-;Alias=;ID=PF3D7_0420300-D2-18-PF3D7_1465200;pvalue=0.00747;sequence=TATTCC;
PF3D7_1465200	fimo	nucleotide_motif	647	652	21.3	-	.	Name=PF3D7_0420300-D2_PF3D7_1465200-;Alias=;ID=PF3D7_0420300-D2-19-PF3D7_1465200;pvalue=0.00747;sequence=TATTCC;
PF3D7_1465200	fimo	nucleotide_motif	707	712	21.2	-	.	Name=PF3D7_0420300-D2_PF3D7_1465200-;Alias=;ID=PF3D7_0420300-D2-20-PF3D7_1465200;pvalue=0.00761;sequence=TCTTGC;
PF3D7_1465200	fimo	nucleotide_motif	156	161	20.6	-	.	Name=PF3D7_0420300-D2_PF3D7_1465200-;Alias=;ID=PF3D7_0420300-D2-21-PF3D7_1465200;pvalue=0.00871;sequence=TGCTAT;
PF3D7_1465200	fimo	nucleotide_motif	670	675	20.6	-	.	Name=PF3D7_0420300-D2_PF3D7_1465200-;Alias=;ID=PF3D7_0420300-D2-22-PF3D7_1465200;pvalue=0.00871;sequence=TGTTGT;
PF3D7_1465200	fimo	nucleotide_motif	97	102	20.4	+	.	Name=PF3D7_0420300-D2_PF3D7_1465200+;Alias=;ID=PF3D7_0420300-D2-23-PF3D7_1465200;pvalue=0.00911;sequence=TTTCAC;
PF3D7_1465200	fimo	nucleotide_motif	72	77	20.1	+	.	Name=PF3D7_0420300-D2_PF3D7_1465200+;Alias=;ID=PF3D7_0420300-D2-24-PF3D7_1465200;pvalue=0.0098;sequence=TGTTCA;
PF3D7_1465200	fimo	nucleotide_motif	90	95	20.1	-	.	Name=PF3D7_0420300-D2_PF3D7_1465200-;Alias=;ID=PF3D7_0420300-D2-25-PF3D7_1465200;pvalue=0.0098;sequence=TGTTCA;
PF3D7_1465200	fimo	nucleotide_motif	582	587	20.1	-	.	Name=PF3D7_0420300-D2_PF3D7_1465200-;Alias=;ID=PF3D7_0420300-D2-26-PF3D7_1465200;pvalue=0.0098;sequence=TGTTCA;
PF3D7_1465300	fimo	nucleotide_motif	918	923	32.3	-	.	Name=PF3D7_0420300-D2_PF3D7_1465300-;Alias=;ID=PF3D7_0420300-D2-1-PF3D7_1465300;pvalue=0.000583;sequence=AGTTAC;
PF3D7_1465300	fimo	nucleotide_motif	917	922	31.1	+	.	Name=PF3D7_0420300-D2_PF3D7_1465300+;Alias=;ID=PF3D7_0420300-D2-2-PF3D7_1465300;pvalue=0.000774;sequence=TGTAAC;
PF3D7_1465300	fimo	nucleotide_motif	46	51	31	+	.	Name=PF3D7_0420300-D2_PF3D7_1465300+;Alias=;ID=PF3D7_0420300-D2-3-PF3D7_1465300;pvalue=0.000793;sequence=TGGTGC;
PF3D7_1465300	fimo	nucleotide_motif	643	648	29.4	-	.	Name=PF3D7_0420300-D2_PF3D7_1465300-;Alias=;ID=PF3D7_0420300-D2-4-PF3D7_1465300;pvalue=0.00114;sequence=TGTTTC;
PF3D7_1465300	fimo	nucleotide_motif	30	35	24.5	+	.	Name=PF3D7_0420300-D2_PF3D7_1465300+;Alias=;ID=PF3D7_0420300-D2-5-PF3D7_1465300;pvalue=0.00358;sequence=TGTTAT;
PF3D7_1465300	fimo	nucleotide_motif	189	194	24.5	-	.	Name=PF3D7_0420300-D2_PF3D7_1465300-;Alias=;ID=PF3D7_0420300-D2-6-PF3D7_1465300;pvalue=0.00358;sequence=TATTAC;
PF3D7_1465300	fimo	nucleotide_motif	339	344	24.5	+	.	Name=PF3D7_0420300-D2_PF3D7_1465300+;Alias=;ID=PF3D7_0420300-D2-7-PF3D7_1465300;pvalue=0.00358;sequence=TATTAC;
PF3D7_1465300	fimo	nucleotide_motif	345	350	24.5	+	.	Name=PF3D7_0420300-D2_PF3D7_1465300+;Alias=;ID=PF3D7_0420300-D2-8-PF3D7_1465300;pvalue=0.00358;sequence=TATTAC;
PF3D7_1465300	fimo	nucleotide_motif	591	596	24.5	+	.	Name=PF3D7_0420300-D2_PF3D7_1465300+;Alias=;ID=PF3D7_0420300-D2-9-PF3D7_1465300;pvalue=0.00358;sequence=TATTAC;
PF3D7_1465300	fimo	nucleotide_motif	948	953	24.5	+	.	Name=PF3D7_0420300-D2_PF3D7_1465300+;Alias=;ID=PF3D7_0420300-D2-10-PF3D7_1465300;pvalue=0.00358;sequence=TATTAC;
PF3D7_1465300	fimo	nucleotide_motif	496	501	22.5	+	.	Name=PF3D7_0420300-D2_PF3D7_1465300+;Alias=;ID=PF3D7_0420300-D2-11-PF3D7_1465300;pvalue=0.00565;sequence=TTTTAC;
PF3D7_1465300	fimo	nucleotide_motif	814	819	22.5	+	.	Name=PF3D7_0420300-D2_PF3D7_1465300+;Alias=;ID=PF3D7_0420300-D2-12-PF3D7_1465300;pvalue=0.00565;sequence=TGTTAA;
PF3D7_1465300	fimo	nucleotide_motif	150	155	22.5	-	.	Name=PF3D7_0420300-D2_PF3D7_1465300-;Alias=;ID=PF3D7_0420300-D2-13-PF3D7_1465300;pvalue=0.00568;sequence=TGGCCC;
PF3D7_1465300	fimo	nucleotide_motif	166	171	22.1	+	.	Name=PF3D7_0420300-D2_PF3D7_1465300+;Alias=;ID=PF3D7_0420300-D2-14-PF3D7_1465300;pvalue=0.00614;sequence=GGTTTC;
PF3D7_1465300	fimo	nucleotide_motif	33	38	21.8	+	.	Name=PF3D7_0420300-D2_PF3D7_1465300+;Alias=;ID=PF3D7_0420300-D2-15-PF3D7_1465300;pvalue=0.00667;sequence=TATCAC;
PF3D7_1465300	fimo	nucleotide_motif	297	302	21.8	+	.	Name=PF3D7_0420300-D2_PF3D7_1465300+;Alias=;ID=PF3D7_0420300-D2-16-PF3D7_1465300;pvalue=0.00667;sequence=TATCAC;
PF3D7_1465300	fimo	nucleotide_motif	426	431	21.8	+	.	Name=PF3D7_0420300-D2_PF3D7_1465300+;Alias=;ID=PF3D7_0420300-D2-17-PF3D7_1465300;pvalue=0.00667;sequence=TGTCAT;
PF3D7_1465300	fimo	nucleotide_motif	8	13	21.7	+	.	Name=PF3D7_0420300-D2_PF3D7_1465300+;Alias=;ID=PF3D7_0420300-D2-18-PF3D7_1465300;pvalue=0.00672;sequence=TGATGC;
PF3D7_1465300	fimo	nucleotide_motif	577	582	21.7	+	.	Name=PF3D7_0420300-D2_PF3D7_1465300+;Alias=;ID=PF3D7_0420300-D2-19-PF3D7_1465300;pvalue=0.00672;sequence=TGCTTC;
PF3D7_1465300	fimo	nucleotide_motif	2	7	21.3	+	.	Name=PF3D7_0420300-D2_PF3D7_1465300+;Alias=;ID=PF3D7_0420300-D2-20-PF3D7_1465300;pvalue=0.00747;sequence=TATTCC;
PF3D7_1465300	fimo	nucleotide_motif	398	403	21.3	-	.	Name=PF3D7_0420300-D2_PF3D7_1465300-;Alias=;ID=PF3D7_0420300-D2-21-PF3D7_1465300;pvalue=0.00747;sequence=TGGTAT;
PF3D7_1465300	fimo	nucleotide_motif	156	161	21	-	.	Name=PF3D7_0420300-D2_PF3D7_1465300-;Alias=;ID=PF3D7_0420300-D2-22-PF3D7_1465300;pvalue=0.00796;sequence=GGTTAT;
PF3D7_1465300	fimo	nucleotide_motif	56	61	20.6	-	.	Name=PF3D7_0420300-D2_PF3D7_1465300-;Alias=;ID=PF3D7_0420300-D2-23-PF3D7_1465300;pvalue=0.00871;sequence=TACTAC;
PF3D7_1465300	fimo	nucleotide_motif	233	238	20.6	+	.	Name=PF3D7_0420300-D2_PF3D7_1465300+;Alias=;ID=PF3D7_0420300-D2-24-PF3D7_1465300;pvalue=0.00871;sequence=TATTGC;
PF3D7_1465300	fimo	nucleotide_motif	646	651	20.6	-	.	Name=PF3D7_0420300-D2_PF3D7_1465300-;Alias=;ID=PF3D7_0420300-D2-25-PF3D7_1465300;pvalue=0.00871;sequence=TGTTGT;
PF3D7_1465300	fimo	nucleotide_motif	539	544	20.1	+	.	Name=PF3D7_0420300-D2_PF3D7_1465300+;Alias=;ID=PF3D7_0420300-D2-26-PF3D7_1465300;pvalue=0.0098;sequence=TTTTCC;
PF3D7_1465300	fimo	nucleotide_motif	750	755	20.1	-	.	Name=PF3D7_0420300-D2_PF3D7_1465300-;Alias=;ID=PF3D7_0420300-D2-27-PF3D7_1465300;pvalue=0.0098;sequence=TTGTAC;
PF3D7_1465300	fimo	nucleotide_motif	149	154	20.1	+	.	Name=PF3D7_0420300-D2_PF3D7_1465300+;Alias=;ID=PF3D7_0420300-D2-28-PF3D7_1465300;pvalue=0.00984;sequence=TGGGCC;
PF3D7_1465400	fimo	nucleotide_motif	256	261	37.6	+	.	Name=PF3D7_0420300-D2_PF3D7_1465400+;Alias=;ID=PF3D7_0420300-D2-1-PF3D7_1465400;pvalue=0.000172;sequence=TGTTAC;
PF3D7_1465400	fimo	nucleotide_motif	257	262	31.1	-	.	Name=PF3D7_0420300-D2_PF3D7_1465400-;Alias=;ID=PF3D7_0420300-D2-2-PF3D7_1465400;pvalue=0.000774;sequence=TGTAAC;
PF3D7_1465400	fimo	nucleotide_motif	81	86	29.4	-	.	Name=PF3D7_0420300-D2_PF3D7_1465400-;Alias=;ID=PF3D7_0420300-D2-3-PF3D7_1465400;pvalue=0.00114;sequence=TGATAC;
PF3D7_1465400	fimo	nucleotide_motif	153	158	28.2	-	.	Name=PF3D7_0420300-D2_PF3D7_1465400-;Alias=;ID=PF3D7_0420300-D2-4-PF3D7_1465400;pvalue=0.00151;sequence=CGTTCC;
PF3D7_1465400	fimo	nucleotide_motif	339	344	24.5	-	.	Name=PF3D7_0420300-D2_PF3D7_1465400-;Alias=;ID=PF3D7_0420300-D2-5-PF3D7_1465400;pvalue=0.00358;sequence=TATTAC;
PF3D7_1465400	fimo	nucleotide_motif	536	541	24.5	+	.	Name=PF3D7_0420300-D2_PF3D7_1465400+;Alias=;ID=PF3D7_0420300-D2-6-PF3D7_1465400;pvalue=0.00358;sequence=TGTTAT;
PF3D7_1465400	fimo	nucleotide_motif	738	743	24.5	-	.	Name=PF3D7_0420300-D2_PF3D7_1465400-;Alias=;ID=PF3D7_0420300-D2-7-PF3D7_1465400;pvalue=0.00358;sequence=TGTTAT;
PF3D7_1465400	fimo	nucleotide_motif	926	931	24.5	-	.	Name=PF3D7_0420300-D2_PF3D7_1465400-;Alias=;ID=PF3D7_0420300-D2-8-PF3D7_1465400;pvalue=0.00358;sequence=TGTTAT;
PF3D7_1465400	fimo	nucleotide_motif	241	246	22.5	-	.	Name=PF3D7_0420300-D2_PF3D7_1465400-;Alias=;ID=PF3D7_0420300-D2-9-PF3D7_1465400;pvalue=0.00565;sequence=TGTTAA;
PF3D7_1465400	fimo	nucleotide_motif	908	913	22.5	+	.	Name=PF3D7_0420300-D2_PF3D7_1465400+;Alias=;ID=PF3D7_0420300-D2-10-PF3D7_1465400;pvalue=0.00565;sequence=TTTTAC;
PF3D7_1465400	fimo	nucleotide_motif	677	682	22.2	+	.	Name=PF3D7_0420300-D2_PF3D7_1465400+;Alias=;ID=PF3D7_0420300-D2-11-PF3D7_1465400;pvalue=0.00608;sequence=TCTCAC;
PF3D7_1465400	fimo	nucleotide_motif	9	14	21.8	+	.	Name=PF3D7_0420300-D2_PF3D7_1465400+;Alias=;ID=PF3D7_0420300-D2-12-PF3D7_1465400;pvalue=0.00667;sequence=TATCAC;
PF3D7_1465400	fimo	nucleotide_motif	82	87	21.8	+	.	Name=PF3D7_0420300-D2_PF3D7_1465400+;Alias=;ID=PF3D7_0420300-D2-13-PF3D7_1465400;pvalue=0.00667;sequence=TATCAC;
PF3D7_1465400	fimo	nucleotide_motif	79	84	21.3	+	.	Name=PF3D7_0420300-D2_PF3D7_1465400+;Alias=;ID=PF3D7_0420300-D2-14-PF3D7_1465400;pvalue=0.00747;sequence=TGGTAT;
PF3D7_1465400	fimo	nucleotide_motif	194	199	21.3	+	.	Name=PF3D7_0420300-D2_PF3D7_1465400+;Alias=;ID=PF3D7_0420300-D2-15-PF3D7_1465400;pvalue=0.00747;sequence=TGGTAT;
PF3D7_1465400	fimo	nucleotide_motif	184	189	21	+	.	Name=PF3D7_0420300-D2_PF3D7_1465400+;Alias=;ID=PF3D7_0420300-D2-16-PF3D7_1465400;pvalue=0.00796;sequence=GGTTAT;
PF3D7_1465400	fimo	nucleotide_motif	284	289	21	-	.	Name=PF3D7_0420300-D2_PF3D7_1465400-;Alias=;ID=PF3D7_0420300-D2-17-PF3D7_1465400;pvalue=0.00796;sequence=GGTTAT;
PF3D7_1465400	fimo	nucleotide_motif	137	142	21	+	.	Name=PF3D7_0420300-D2_PF3D7_1465400+;Alias=;ID=PF3D7_0420300-D2-18-PF3D7_1465400;pvalue=0.00802;sequence=CGTTTC;
PF3D7_1465400	fimo	nucleotide_motif	527	532	20.6	-	.	Name=PF3D7_0420300-D2_PF3D7_1465400-;Alias=;ID=PF3D7_0420300-D2-19-PF3D7_1465400;pvalue=0.00871;sequence=TGTTGT;
PF3D7_1465400	fimo	nucleotide_motif	162	167	20.1	-	.	Name=PF3D7_0420300-D2_PF3D7_1465400-;Alias=;ID=PF3D7_0420300-D2-20-PF3D7_1465400;pvalue=0.0098;sequence=TTTTCC;
PF3D7_1465400	fimo	nucleotide_motif	370	375	20.1	-	.	Name=PF3D7_0420300-D2_PF3D7_1465400-;Alias=;ID=PF3D7_0420300-D2-21-PF3D7_1465400;pvalue=0.0098;sequence=TGTTCA;
PF3D7_1465400	fimo	nucleotide_motif	549	554	20.1	+	.	Name=PF3D7_0420300-D2_PF3D7_1465400+;Alias=;ID=PF3D7_0420300-D2-22-PF3D7_1465400;pvalue=0.0098;sequence=TTTTCC;
PF3D7_1465900	fimo	nucleotide_motif	179	184	28.3	+	.	Name=PF3D7_0420300-D2_PF3D7_1465900+;Alias=;ID=PF3D7_0420300-D2-1-PF3D7_1465900;pvalue=0.00149;sequence=TGTTAG;
PF3D7_1465900	fimo	nucleotide_motif	979	984	24.5	+	.	Name=PF3D7_0420300-D2_PF3D7_1465900+;Alias=;ID=PF3D7_0420300-D2-2-PF3D7_1465900;pvalue=0.00358;sequence=TATTAC;
PF3D7_1465900	fimo	nucleotide_motif	204	209	22.5	+	.	Name=PF3D7_0420300-D2_PF3D7_1465900+;Alias=;ID=PF3D7_0420300-D2-3-PF3D7_1465900;pvalue=0.00565;sequence=TGTTAA;
PF3D7_1465900	fimo	nucleotide_motif	236	241	22.5	-	.	Name=PF3D7_0420300-D2_PF3D7_1465900-;Alias=;ID=PF3D7_0420300-D2-4-PF3D7_1465900;pvalue=0.00565;sequence=TTTTAC;
PF3D7_1465900	fimo	nucleotide_motif	775	780	22.5	-	.	Name=PF3D7_0420300-D2_PF3D7_1465900-;Alias=;ID=PF3D7_0420300-D2-5-PF3D7_1465900;pvalue=0.00565;sequence=TGTTAA;
PF3D7_1465900	fimo	nucleotide_motif	864	869	22.3	-	.	Name=PF3D7_0420300-D2_PF3D7_1465900-;Alias=;ID=PF3D7_0420300-D2-6-PF3D7_1465900;pvalue=0.00587;sequence=TGACAC;
PF3D7_1465900	fimo	nucleotide_motif	144	149	22.2	-	.	Name=PF3D7_0420300-D2_PF3D7_1465900-;Alias=;ID=PF3D7_0420300-D2-7-PF3D7_1465900;pvalue=0.00599;sequence=TGATCC;
PF3D7_1465900	fimo	nucleotide_motif	589	594	22.1	+	.	Name=PF3D7_0420300-D2_PF3D7_1465900+;Alias=;ID=PF3D7_0420300-D2-8-PF3D7_1465900;pvalue=0.00614;sequence=GGTTTC;
PF3D7_1465900	fimo	nucleotide_motif	636	641	22	+	.	Name=PF3D7_0420300-D2_PF3D7_1465900+;Alias=;ID=PF3D7_0420300-D2-9-PF3D7_1465900;pvalue=0.00626;sequence=TCTTCC;
PF3D7_1465900	fimo	nucleotide_motif	865	870	21.8	+	.	Name=PF3D7_0420300-D2_PF3D7_1465900+;Alias=;ID=PF3D7_0420300-D2-10-PF3D7_1465900;pvalue=0.00667;sequence=TGTCAT;
PF3D7_1465900	fimo	nucleotide_motif	791	796	21.7	+	.	Name=PF3D7_0420300-D2_PF3D7_1465900+;Alias=;ID=PF3D7_0420300-D2-11-PF3D7_1465900;pvalue=0.00672;sequence=TGCTTC;
PF3D7_1465900	fimo	nucleotide_motif	13	18	21.3	+	.	Name=PF3D7_0420300-D2_PF3D7_1465900+;Alias=;ID=PF3D7_0420300-D2-12-PF3D7_1465900;pvalue=0.00747;sequence=TGGTAT;
PF3D7_1465900	fimo	nucleotide_motif	401	406	21.3	-	.	Name=PF3D7_0420300-D2_PF3D7_1465900-;Alias=;ID=PF3D7_0420300-D2-13-PF3D7_1465900;pvalue=0.00747;sequence=TGTTCT;
PF3D7_1465900	fimo	nucleotide_motif	229	234	20.6	+	.	Name=PF3D7_0420300-D2_PF3D7_1465900+;Alias=;ID=PF3D7_0420300-D2-14-PF3D7_1465900;pvalue=0.00871;sequence=TACTAC;
PF3D7_1465900	fimo	nucleotide_motif	168	173	20.1	-	.	Name=PF3D7_0420300-D2_PF3D7_1465900-;Alias=;ID=PF3D7_0420300-D2-15-PF3D7_1465900;pvalue=0.0098;sequence=TTTTCC;
PF3D7_1465900	fimo	nucleotide_motif	915	920	20.1	-	.	Name=PF3D7_0420300-D2_PF3D7_1465900-;Alias=;ID=PF3D7_0420300-D2-16-PF3D7_1465900;pvalue=0.0098;sequence=TTGTAC;
PF3D7_1466100	fimo	nucleotide_motif	566	571	37.6	-	.	Name=PF3D7_0420300-D2_PF3D7_1466100-;Alias=;ID=PF3D7_0420300-D2-1-PF3D7_1466100;pvalue=0.000172;sequence=TGTTAC;
PF3D7_1466100	fimo	nucleotide_motif	151	156	35.4	+	.	Name=PF3D7_0420300-D2_PF3D7_1466100+;Alias=;ID=PF3D7_0420300-D2-2-PF3D7_1466100;pvalue=0.000287;sequence=GGTTAC;
PF3D7_1466100	fimo	nucleotide_motif	533	538	29.4	+	.	Name=PF3D7_0420300-D2_PF3D7_1466100+;Alias=;ID=PF3D7_0420300-D2-3-PF3D7_1466100;pvalue=0.00114;sequence=TGTTTC;
PF3D7_1466100	fimo	nucleotide_motif	696	701	29.4	+	.	Name=PF3D7_0420300-D2_PF3D7_1466100+;Alias=;ID=PF3D7_0420300-D2-4-PF3D7_1466100;pvalue=0.00114;sequence=TGTTTC;
PF3D7_1466100	fimo	nucleotide_motif	767	772	29.4	-	.	Name=PF3D7_0420300-D2_PF3D7_1466100-;Alias=;ID=PF3D7_0420300-D2-5-PF3D7_1466100;pvalue=0.00114;sequence=TGTTTC;
PF3D7_1466100	fimo	nucleotide_motif	472	477	28.3	-	.	Name=PF3D7_0420300-D2_PF3D7_1466100-;Alias=;ID=PF3D7_0420300-D2-6-PF3D7_1466100;pvalue=0.00149;sequence=TGTTAG;
PF3D7_1466100	fimo	nucleotide_motif	36	41	24.5	+	.	Name=PF3D7_0420300-D2_PF3D7_1466100+;Alias=;ID=PF3D7_0420300-D2-7-PF3D7_1466100;pvalue=0.00358;sequence=TGTTAT;
PF3D7_1466100	fimo	nucleotide_motif	224	229	24.5	+	.	Name=PF3D7_0420300-D2_PF3D7_1466100+;Alias=;ID=PF3D7_0420300-D2-8-PF3D7_1466100;pvalue=0.00358;sequence=TGTTAT;
PF3D7_1466100	fimo	nucleotide_motif	375	380	24.5	-	.	Name=PF3D7_0420300-D2_PF3D7_1466100-;Alias=;ID=PF3D7_0420300-D2-9-PF3D7_1466100;pvalue=0.00358;sequence=TGTTAT;
PF3D7_1466100	fimo	nucleotide_motif	707	712	24.5	+	.	Name=PF3D7_0420300-D2_PF3D7_1466100+;Alias=;ID=PF3D7_0420300-D2-10-PF3D7_1466100;pvalue=0.00358;sequence=TGTTAT;
PF3D7_1466100	fimo	nucleotide_motif	886	891	24.5	-	.	Name=PF3D7_0420300-D2_PF3D7_1466100-;Alias=;ID=PF3D7_0420300-D2-11-PF3D7_1466100;pvalue=0.00358;sequence=TATTAC;
PF3D7_1466100	fimo	nucleotide_motif	977	982	24.5	-	.	Name=PF3D7_0420300-D2_PF3D7_1466100-;Alias=;ID=PF3D7_0420300-D2-12-PF3D7_1466100;pvalue=0.00358;sequence=TATTAC;
PF3D7_1466100	fimo	nucleotide_motif	715	720	22.5	-	.	Name=PF3D7_0420300-D2_PF3D7_1466100-;Alias=;ID=PF3D7_0420300-D2-13-PF3D7_1466100;pvalue=0.00565;sequence=TTTTAC;
PF3D7_1466100	fimo	nucleotide_motif	969	974	22.5	-	.	Name=PF3D7_0420300-D2_PF3D7_1466100-;Alias=;ID=PF3D7_0420300-D2-14-PF3D7_1466100;pvalue=0.00565;sequence=TTTTAC;
PF3D7_1466100	fimo	nucleotide_motif	565	570	22.2	+	.	Name=PF3D7_0420300-D2_PF3D7_1466100+;Alias=;ID=PF3D7_0420300-D2-15-PF3D7_1466100;pvalue=0.00602;sequence=GGTAAC;
PF3D7_1466100	fimo	nucleotide_motif	58	63	21.3	+	.	Name=PF3D7_0420300-D2_PF3D7_1466100+;Alias=;ID=PF3D7_0420300-D2-16-PF3D7_1466100;pvalue=0.00747;sequence=TATTCC;
PF3D7_1466100	fimo	nucleotide_motif	113	118	21.3	+	.	Name=PF3D7_0420300-D2_PF3D7_1466100+;Alias=;ID=PF3D7_0420300-D2-17-PF3D7_1466100;pvalue=0.00747;sequence=TGTTCT;
PF3D7_1466100	fimo	nucleotide_motif	320	325	21.3	-	.	Name=PF3D7_0420300-D2_PF3D7_1466100-;Alias=;ID=PF3D7_0420300-D2-18-PF3D7_1466100;pvalue=0.00747;sequence=TGTTCT;
PF3D7_1466100	fimo	nucleotide_motif	561	566	21.2	+	.	Name=PF3D7_0420300-D2_PF3D7_1466100+;Alias=;ID=PF3D7_0420300-D2-19-PF3D7_1466100;pvalue=0.00761;sequence=TGTTGG;
PF3D7_1466100	fimo	nucleotide_motif	406	411	20.6	+	.	Name=PF3D7_0420300-D2_PF3D7_1466100+;Alias=;ID=PF3D7_0420300-D2-20-PF3D7_1466100;pvalue=0.00871;sequence=TACTAC;
PF3D7_1466100	fimo	nucleotide_motif	475	480	20.6	-	.	Name=PF3D7_0420300-D2_PF3D7_1466100-;Alias=;ID=PF3D7_0420300-D2-21-PF3D7_1466100;pvalue=0.00871;sequence=TGTTGT;
PF3D7_1466100	fimo	nucleotide_motif	702	707	20.6	+	.	Name=PF3D7_0420300-D2_PF3D7_1466100+;Alias=;ID=PF3D7_0420300-D2-22-PF3D7_1466100;pvalue=0.00871;sequence=TGTTGT;
PF3D7_1466100	fimo	nucleotide_motif	456	461	20.1	+	.	Name=PF3D7_0420300-D2_PF3D7_1466100+;Alias=;ID=PF3D7_0420300-D2-23-PF3D7_1466100;pvalue=0.0098;sequence=TGTTCA;
PF3D7_1466100	fimo	nucleotide_motif	564	569	20.1	+	.	Name=PF3D7_0420300-D2_PF3D7_1466100+;Alias=;ID=PF3D7_0420300-D2-24-PF3D7_1466100;pvalue=0.0098;sequence=TGGTAA;
PF3D7_1466200	fimo	nucleotide_motif	734	739	37.6	+	.	Name=PF3D7_0420300-D2_PF3D7_1466200+;Alias=;ID=PF3D7_0420300-D2-1-PF3D7_1466200;pvalue=0.000172;sequence=TGTTAC;
PF3D7_1466200	fimo	nucleotide_motif	848	853	37.6	+	.	Name=PF3D7_0420300-D2_PF3D7_1466200+;Alias=;ID=PF3D7_0420300-D2-2-PF3D7_1466200;pvalue=0.000172;sequence=TGTTAC;
PF3D7_1466200	fimo	nucleotide_motif	872	877	32.2	+	.	Name=PF3D7_0420300-D2_PF3D7_1466200+;Alias=;ID=PF3D7_0420300-D2-3-PF3D7_1466200;pvalue=0.000602;sequence=GGGTAC;
PF3D7_1466200	fimo	nucleotide_motif	735	740	31.1	-	.	Name=PF3D7_0420300-D2_PF3D7_1466200-;Alias=;ID=PF3D7_0420300-D2-4-PF3D7_1466200;pvalue=0.000774;sequence=TGTAAC;
PF3D7_1466200	fimo	nucleotide_motif	668	673	29.4	-	.	Name=PF3D7_0420300-D2_PF3D7_1466200-;Alias=;ID=PF3D7_0420300-D2-5-PF3D7_1466200;pvalue=0.00114;sequence=TGTTTC;
PF3D7_1466200	fimo	nucleotide_motif	71	76	24.5	+	.	Name=PF3D7_0420300-D2_PF3D7_1466200+;Alias=;ID=PF3D7_0420300-D2-6-PF3D7_1466200;pvalue=0.00358;sequence=TGTTAT;
PF3D7_1466200	fimo	nucleotide_motif	382	387	24.5	-	.	Name=PF3D7_0420300-D2_PF3D7_1466200-;Alias=;ID=PF3D7_0420300-D2-7-PF3D7_1466200;pvalue=0.00358;sequence=TGTTAT;
PF3D7_1466200	fimo	nucleotide_motif	635	640	24.5	-	.	Name=PF3D7_0420300-D2_PF3D7_1466200-;Alias=;ID=PF3D7_0420300-D2-8-PF3D7_1466200;pvalue=0.00358;sequence=TGTTAT;
PF3D7_1466200	fimo	nucleotide_motif	41	46	22.5	-	.	Name=PF3D7_0420300-D2_PF3D7_1466200-;Alias=;ID=PF3D7_0420300-D2-9-PF3D7_1466200;pvalue=0.00565;sequence=TTTTAC;
PF3D7_1466200	fimo	nucleotide_motif	397	402	22.5	+	.	Name=PF3D7_0420300-D2_PF3D7_1466200+;Alias=;ID=PF3D7_0420300-D2-10-PF3D7_1466200;pvalue=0.00565;sequence=TGTTAA;
PF3D7_1466200	fimo	nucleotide_motif	929	934	22.5	+	.	Name=PF3D7_0420300-D2_PF3D7_1466200+;Alias=;ID=PF3D7_0420300-D2-11-PF3D7_1466200;pvalue=0.00565;sequence=TTTTAC;
PF3D7_1466200	fimo	nucleotide_motif	714	719	22.4	-	.	Name=PF3D7_0420300-D2_PF3D7_1466200-;Alias=;ID=PF3D7_0420300-D2-12-PF3D7_1466200;pvalue=0.00575;sequence=AGTTCC;
PF3D7_1466200	fimo	nucleotide_motif	873	878	22.4	-	.	Name=PF3D7_0420300-D2_PF3D7_1466200-;Alias=;ID=PF3D7_0420300-D2-13-PF3D7_1466200;pvalue=0.00581;sequence=TGTACC;
PF3D7_1466200	fimo	nucleotide_motif	239	244	22	+	.	Name=PF3D7_0420300-D2_PF3D7_1466200+;Alias=;ID=PF3D7_0420300-D2-14-PF3D7_1466200;pvalue=0.00626;sequence=TCGTAC;
PF3D7_1466200	fimo	nucleotide_motif	150	155	21.8	+	.	Name=PF3D7_0420300-D2_PF3D7_1466200+;Alias=;ID=PF3D7_0420300-D2-15-PF3D7_1466200;pvalue=0.00667;sequence=TGTCAT;
PF3D7_1466200	fimo	nucleotide_motif	126	131	21.3	-	.	Name=PF3D7_0420300-D2_PF3D7_1466200-;Alias=;ID=PF3D7_0420300-D2-16-PF3D7_1466200;pvalue=0.00747;sequence=TATTCC;
PF3D7_1466200	fimo	nucleotide_motif	849	854	21.2	-	.	Name=PF3D7_0420300-D2_PF3D7_1466200-;Alias=;ID=PF3D7_0420300-D2-17-PF3D7_1466200;pvalue=0.0075;sequence=CGTAAC;
PF3D7_1466200	fimo	nucleotide_motif	462	467	21	+	.	Name=PF3D7_0420300-D2_PF3D7_1466200+;Alias=;ID=PF3D7_0420300-D2-18-PF3D7_1466200;pvalue=0.00796;sequence=GATTAC;
PF3D7_1466200	fimo	nucleotide_motif	527	532	21	+	.	Name=PF3D7_0420300-D2_PF3D7_1466200+;Alias=;ID=PF3D7_0420300-D2-19-PF3D7_1466200;pvalue=0.00796;sequence=GATTAC;
PF3D7_1466200	fimo	nucleotide_motif	112	117	20.4	+	.	Name=PF3D7_0420300-D2_PF3D7_1466200+;Alias=;ID=PF3D7_0420300-D2-20-PF3D7_1466200;pvalue=0.00911;sequence=TTTCAC;
PF3D7_1466200	fimo	nucleotide_motif	241	246	20.1	-	.	Name=PF3D7_0420300-D2_PF3D7_1466200-;Alias=;ID=PF3D7_0420300-D2-21-PF3D7_1466200;pvalue=0.0098;sequence=TTGTAC;
PF3D7_1466200	fimo	nucleotide_motif	443	448	20.1	+	.	Name=PF3D7_0420300-D2_PF3D7_1466200+;Alias=;ID=PF3D7_0420300-D2-22-PF3D7_1466200;pvalue=0.0098;sequence=TTTTCC;
PF3D7_1466200	fimo	nucleotide_motif	508	513	20.1	+	.	Name=PF3D7_0420300-D2_PF3D7_1466200+;Alias=;ID=PF3D7_0420300-D2-23-PF3D7_1466200;pvalue=0.0098;sequence=TTTTCC;
PF3D7_1466200	fimo	nucleotide_motif	621	626	20.1	+	.	Name=PF3D7_0420300-D2_PF3D7_1466200+;Alias=;ID=PF3D7_0420300-D2-24-PF3D7_1466200;pvalue=0.0098;sequence=TTGTAC;
PF3D7_1466200	fimo	nucleotide_motif	748	753	20.1	-	.	Name=PF3D7_0420300-D2_PF3D7_1466200-;Alias=;ID=PF3D7_0420300-D2-25-PF3D7_1466200;pvalue=0.0098;sequence=TTGTAC;
PF3D7_1466300	fimo	nucleotide_motif	281	286	35.4	-	.	Name=PF3D7_0420300-D2_PF3D7_1466300-;Alias=;ID=PF3D7_0420300-D2-1-PF3D7_1466300;pvalue=0.000287;sequence=GGTTAC;
PF3D7_1466300	fimo	nucleotide_motif	876	881	24.5	-	.	Name=PF3D7_0420300-D2_PF3D7_1466300-;Alias=;ID=PF3D7_0420300-D2-2-PF3D7_1466300;pvalue=0.00358;sequence=TGTTAT;
PF3D7_1466300	fimo	nucleotide_motif	213	218	22.5	-	.	Name=PF3D7_0420300-D2_PF3D7_1466300-;Alias=;ID=PF3D7_0420300-D2-3-PF3D7_1466300;pvalue=0.00565;sequence=TGTTAA;
PF3D7_1466300	fimo	nucleotide_motif	776	781	22	-	.	Name=PF3D7_0420300-D2_PF3D7_1466300-;Alias=;ID=PF3D7_0420300-D2-4-PF3D7_1466300;pvalue=0.00626;sequence=TCTTCC;
PF3D7_1466300	fimo	nucleotide_motif	476	481	21.8	+	.	Name=PF3D7_0420300-D2_PF3D7_1466300+;Alias=;ID=PF3D7_0420300-D2-5-PF3D7_1466300;pvalue=0.00667;sequence=TATCAC;
PF3D7_1466300	fimo	nucleotide_motif	14	19	21.3	+	.	Name=PF3D7_0420300-D2_PF3D7_1466300+;Alias=;ID=PF3D7_0420300-D2-6-PF3D7_1466300;pvalue=0.00747;sequence=TATTCC;
PF3D7_1466300	fimo	nucleotide_motif	24	29	21.3	-	.	Name=PF3D7_0420300-D2_PF3D7_1466300-;Alias=;ID=PF3D7_0420300-D2-7-PF3D7_1466300;pvalue=0.00747;sequence=TGTTCT;
PF3D7_1466300	fimo	nucleotide_motif	64	69	21.3	-	.	Name=PF3D7_0420300-D2_PF3D7_1466300-;Alias=;ID=PF3D7_0420300-D2-8-PF3D7_1466300;pvalue=0.00747;sequence=TGTTCT;
PF3D7_1466300	fimo	nucleotide_motif	204	209	20.6	+	.	Name=PF3D7_0420300-D2_PF3D7_1466300+;Alias=;ID=PF3D7_0420300-D2-9-PF3D7_1466300;pvalue=0.00876;sequence=CCTTAC;
PF3D7_1466300	fimo	nucleotide_motif	742	747	20.1	-	.	Name=PF3D7_0420300-D2_PF3D7_1466300-;Alias=;ID=PF3D7_0420300-D2-10-PF3D7_1466300;pvalue=0.0098;sequence=TGTTCA;
PF3D7_1466400	fimo	nucleotide_motif	234	239	37.6	-	.	Name=PF3D7_0420300-D2_PF3D7_1466400-;Alias=;ID=PF3D7_0420300-D2-1-PF3D7_1466400;pvalue=0.000172;sequence=TGTTAC;
PF3D7_1466400	fimo	nucleotide_motif	658	663	32.3	-	.	Name=PF3D7_0420300-D2_PF3D7_1466400-;Alias=;ID=PF3D7_0420300-D2-2-PF3D7_1466400;pvalue=0.000583;sequence=AGTTAC;
PF3D7_1466400	fimo	nucleotide_motif	657	662	31.1	+	.	Name=PF3D7_0420300-D2_PF3D7_1466400+;Alias=;ID=PF3D7_0420300-D2-3-PF3D7_1466400;pvalue=0.000774;sequence=TGTAAC;
PF3D7_1466400	fimo	nucleotide_motif	38	43	24.5	-	.	Name=PF3D7_0420300-D2_PF3D7_1466400-;Alias=;ID=PF3D7_0420300-D2-4-PF3D7_1466400;pvalue=0.00358;sequence=TGTTAT;
PF3D7_1466400	fimo	nucleotide_motif	258	263	24.5	-	.	Name=PF3D7_0420300-D2_PF3D7_1466400-;Alias=;ID=PF3D7_0420300-D2-5-PF3D7_1466400;pvalue=0.00358;sequence=TGTTAT;
PF3D7_1466400	fimo	nucleotide_motif	368	373	24.5	+	.	Name=PF3D7_0420300-D2_PF3D7_1466400+;Alias=;ID=PF3D7_0420300-D2-6-PF3D7_1466400;pvalue=0.00358;sequence=TATTAC;
PF3D7_1466400	fimo	nucleotide_motif	475	480	24.5	-	.	Name=PF3D7_0420300-D2_PF3D7_1466400-;Alias=;ID=PF3D7_0420300-D2-7-PF3D7_1466400;pvalue=0.00358;sequence=TATTAC;
PF3D7_1466400	fimo	nucleotide_motif	542	547	24.5	+	.	Name=PF3D7_0420300-D2_PF3D7_1466400+;Alias=;ID=PF3D7_0420300-D2-8-PF3D7_1466400;pvalue=0.00358;sequence=TATTAC;
PF3D7_1466400	fimo	nucleotide_motif	899	904	24.5	-	.	Name=PF3D7_0420300-D2_PF3D7_1466400-;Alias=;ID=PF3D7_0420300-D2-9-PF3D7_1466400;pvalue=0.00358;sequence=TATTAC;
PF3D7_1466400	fimo	nucleotide_motif	425	430	22.5	+	.	Name=PF3D7_0420300-D2_PF3D7_1466400+;Alias=;ID=PF3D7_0420300-D2-10-PF3D7_1466400;pvalue=0.00565;sequence=TTTTAC;
PF3D7_1466400	fimo	nucleotide_motif	618	623	22.5	-	.	Name=PF3D7_0420300-D2_PF3D7_1466400-;Alias=;ID=PF3D7_0420300-D2-11-PF3D7_1466400;pvalue=0.00565;sequence=TTTTAC;
PF3D7_1466400	fimo	nucleotide_motif	667	672	22.5	-	.	Name=PF3D7_0420300-D2_PF3D7_1466400-;Alias=;ID=PF3D7_0420300-D2-12-PF3D7_1466400;pvalue=0.00565;sequence=TTTTAC;
PF3D7_1466400	fimo	nucleotide_motif	676	681	22.5	-	.	Name=PF3D7_0420300-D2_PF3D7_1466400-;Alias=;ID=PF3D7_0420300-D2-13-PF3D7_1466400;pvalue=0.00565;sequence=TTTTAC;
PF3D7_1466400	fimo	nucleotide_motif	859	864	22.5	+	.	Name=PF3D7_0420300-D2_PF3D7_1466400+;Alias=;ID=PF3D7_0420300-D2-14-PF3D7_1466400;pvalue=0.00565;sequence=TGTTAA;
PF3D7_1466400	fimo	nucleotide_motif	925	930	22.5	-	.	Name=PF3D7_0420300-D2_PF3D7_1466400-;Alias=;ID=PF3D7_0420300-D2-15-PF3D7_1466400;pvalue=0.00565;sequence=TTTTAC;
PF3D7_1466400	fimo	nucleotide_motif	849	854	21.3	-	.	Name=PF3D7_0420300-D2_PF3D7_1466400-;Alias=;ID=PF3D7_0420300-D2-16-PF3D7_1466400;pvalue=0.00747;sequence=TGGTAT;
PF3D7_1466400	fimo	nucleotide_motif	50	55	20.1	+	.	Name=PF3D7_0420300-D2_PF3D7_1466400+;Alias=;ID=PF3D7_0420300-D2-17-PF3D7_1466400;pvalue=0.0098;sequence=TTGTAC;
PF3D7_1466400	fimo	nucleotide_motif	52	57	20.1	-	.	Name=PF3D7_0420300-D2_PF3D7_1466400-;Alias=;ID=PF3D7_0420300-D2-18-PF3D7_1466400;pvalue=0.0098;sequence=TTGTAC;
PF3D7_1466500	fimo	nucleotide_motif	416	421	35.9	-	.	Name=PF3D7_0420300-D2_PF3D7_1466500-;Alias=;ID=PF3D7_0420300-D2-1-PF3D7_1466500;pvalue=0.000258;sequence=TGTTCC;
PF3D7_1466500	fimo	nucleotide_motif	673	678	35.9	+	.	Name=PF3D7_0420300-D2_PF3D7_1466500+;Alias=;ID=PF3D7_0420300-D2-2-PF3D7_1466500;pvalue=0.000258;sequence=TGGTAC;
PF3D7_1466500	fimo	nucleotide_motif	698	703	24.5	+	.	Name=PF3D7_0420300-D2_PF3D7_1466500+;Alias=;ID=PF3D7_0420300-D2-3-PF3D7_1466500;pvalue=0.00358;sequence=TATTAC;
PF3D7_1466500	fimo	nucleotide_motif	713	718	24.5	+	.	Name=PF3D7_0420300-D2_PF3D7_1466500+;Alias=;ID=PF3D7_0420300-D2-4-PF3D7_1466500;pvalue=0.00358;sequence=TATTAC;
PF3D7_1466500	fimo	nucleotide_motif	551	556	22.5	+	.	Name=PF3D7_0420300-D2_PF3D7_1466500+;Alias=;ID=PF3D7_0420300-D2-5-PF3D7_1466500;pvalue=0.00565;sequence=TGTTAA;
PF3D7_1466500	fimo	nucleotide_motif	674	679	22.4	-	.	Name=PF3D7_0420300-D2_PF3D7_1466500-;Alias=;ID=PF3D7_0420300-D2-6-PF3D7_1466500;pvalue=0.00581;sequence=TGTACC;
PF3D7_1466500	fimo	nucleotide_motif	588	593	22.3	+	.	Name=PF3D7_0420300-D2_PF3D7_1466500+;Alias=;ID=PF3D7_0420300-D2-7-PF3D7_1466500;pvalue=0.00588;sequence=TGTGGC;
PF3D7_1466500	fimo	nucleotide_motif	66	71	22	-	.	Name=PF3D7_0420300-D2_PF3D7_1466500-;Alias=;ID=PF3D7_0420300-D2-8-PF3D7_1466500;pvalue=0.00626;sequence=TCTTCC;
PF3D7_1466500	fimo	nucleotide_motif	524	529	21.8	-	.	Name=PF3D7_0420300-D2_PF3D7_1466500-;Alias=;ID=PF3D7_0420300-D2-9-PF3D7_1466500;pvalue=0.00667;sequence=TATCAC;
PF3D7_1466500	fimo	nucleotide_motif	24	29	21.3	+	.	Name=PF3D7_0420300-D2_PF3D7_1466500+;Alias=;ID=PF3D7_0420300-D2-10-PF3D7_1466500;pvalue=0.00747;sequence=TATTCC;
PF3D7_1466500	fimo	nucleotide_motif	198	203	21.3	+	.	Name=PF3D7_0420300-D2_PF3D7_1466500+;Alias=;ID=PF3D7_0420300-D2-11-PF3D7_1466500;pvalue=0.00747;sequence=TGTTCT;
PF3D7_1466500	fimo	nucleotide_motif	722	727	21.3	-	.	Name=PF3D7_0420300-D2_PF3D7_1466500-;Alias=;ID=PF3D7_0420300-D2-12-PF3D7_1466500;pvalue=0.00747;sequence=TGGTAT;
PF3D7_1466500	fimo	nucleotide_motif	891	896	21.3	-	.	Name=PF3D7_0420300-D2_PF3D7_1466500-;Alias=;ID=PF3D7_0420300-D2-13-PF3D7_1466500;pvalue=0.00747;sequence=TATTCC;
PF3D7_1466500	fimo	nucleotide_motif	903	908	21.3	-	.	Name=PF3D7_0420300-D2_PF3D7_1466500-;Alias=;ID=PF3D7_0420300-D2-14-PF3D7_1466500;pvalue=0.00747;sequence=TGGTAT;
PF3D7_1466500	fimo	nucleotide_motif	334	339	21.2	+	.	Name=PF3D7_0420300-D2_PF3D7_1466500+;Alias=;ID=PF3D7_0420300-D2-15-PF3D7_1466500;pvalue=0.00761;sequence=TCCTAC;
PF3D7_1466500	fimo	nucleotide_motif	767	772	21.2	+	.	Name=PF3D7_0420300-D2_PF3D7_1466500+;Alias=;ID=PF3D7_0420300-D2-16-PF3D7_1466500;pvalue=0.00761;sequence=TCTTGC;
PF3D7_1466500	fimo	nucleotide_motif	548	553	20.6	+	.	Name=PF3D7_0420300-D2_PF3D7_1466500+;Alias=;ID=PF3D7_0420300-D2-17-PF3D7_1466500;pvalue=0.00871;sequence=TGTTGT;
PF3D7_1466500	fimo	nucleotide_motif	707	712	20.6	-	.	Name=PF3D7_0420300-D2_PF3D7_1466500-;Alias=;ID=PF3D7_0420300-D2-18-PF3D7_1466500;pvalue=0.00871;sequence=TGTTGT;
PF3D7_1466500	fimo	nucleotide_motif	857	862	20.6	-	.	Name=PF3D7_0420300-D2_PF3D7_1466500-;Alias=;ID=PF3D7_0420300-D2-19-PF3D7_1466500;pvalue=0.00871;sequence=TATTGC;
PF3D7_1466500	fimo	nucleotide_motif	689	694	20.4	+	.	Name=PF3D7_0420300-D2_PF3D7_1466500+;Alias=;ID=PF3D7_0420300-D2-20-PF3D7_1466500;pvalue=0.00911;sequence=TTTCAC;
PF3D7_1466500	fimo	nucleotide_motif	847	852	20.4	+	.	Name=PF3D7_0420300-D2_PF3D7_1466500+;Alias=;ID=PF3D7_0420300-D2-21-PF3D7_1466500;pvalue=0.00911;sequence=TTTCAC;
PF3D7_1466500	fimo	nucleotide_motif	231	236	20.1	-	.	Name=PF3D7_0420300-D2_PF3D7_1466500-;Alias=;ID=PF3D7_0420300-D2-22-PF3D7_1466500;pvalue=0.0098;sequence=TGTTCA;
PF3D7_1466500	fimo	nucleotide_motif	371	376	20.1	-	.	Name=PF3D7_0420300-D2_PF3D7_1466500-;Alias=;ID=PF3D7_0420300-D2-23-PF3D7_1466500;pvalue=0.0098;sequence=TTTTCC;
PF3D7_1466500	fimo	nucleotide_motif	675	680	20.1	-	.	Name=PF3D7_0420300-D2_PF3D7_1466500-;Alias=;ID=PF3D7_0420300-D2-24-PF3D7_1466500;pvalue=0.0098;sequence=TTGTAC;
PF3D7_1466700	fimo	nucleotide_motif	421	426	35.9	-	.	Name=PF3D7_0420300-D2_PF3D7_1466700-;Alias=;ID=PF3D7_0420300-D2-1-PF3D7_1466700;pvalue=0.000258;sequence=TGTTCC;
PF3D7_1466700	fimo	nucleotide_motif	723	728	34.6	-	.	Name=PF3D7_0420300-D2_PF3D7_1466700-;Alias=;ID=PF3D7_0420300-D2-2-PF3D7_1466700;pvalue=0.000344;sequence=TGCTAC;
PF3D7_1466700	fimo	nucleotide_motif	398	403	24.5	-	.	Name=PF3D7_0420300-D2_PF3D7_1466700-;Alias=;ID=PF3D7_0420300-D2-3-PF3D7_1466700;pvalue=0.00358;sequence=TGTTAT;
PF3D7_1466700	fimo	nucleotide_motif	760	765	24.5	+	.	Name=PF3D7_0420300-D2_PF3D7_1466700+;Alias=;ID=PF3D7_0420300-D2-4-PF3D7_1466700;pvalue=0.00358;sequence=TATTAC;
PF3D7_1466700	fimo	nucleotide_motif	811	816	24.5	+	.	Name=PF3D7_0420300-D2_PF3D7_1466700+;Alias=;ID=PF3D7_0420300-D2-5-PF3D7_1466700;pvalue=0.00358;sequence=TATTAC;
PF3D7_1466700	fimo	nucleotide_motif	964	969	24.5	+	.	Name=PF3D7_0420300-D2_PF3D7_1466700+;Alias=;ID=PF3D7_0420300-D2-6-PF3D7_1466700;pvalue=0.00358;sequence=TGTTAT;
PF3D7_1466700	fimo	nucleotide_motif	132	137	22.5	+	.	Name=PF3D7_0420300-D2_PF3D7_1466700+;Alias=;ID=PF3D7_0420300-D2-7-PF3D7_1466700;pvalue=0.00565;sequence=TTTTAC;
PF3D7_1466700	fimo	nucleotide_motif	574	579	22.5	-	.	Name=PF3D7_0420300-D2_PF3D7_1466700-;Alias=;ID=PF3D7_0420300-D2-8-PF3D7_1466700;pvalue=0.00565;sequence=TGTTAA;
PF3D7_1466700	fimo	nucleotide_motif	593	598	22.5	+	.	Name=PF3D7_0420300-D2_PF3D7_1466700+;Alias=;ID=PF3D7_0420300-D2-9-PF3D7_1466700;pvalue=0.00565;sequence=TTTTAC;
PF3D7_1466700	fimo	nucleotide_motif	280	285	21.8	-	.	Name=PF3D7_0420300-D2_PF3D7_1466700-;Alias=;ID=PF3D7_0420300-D2-10-PF3D7_1466700;pvalue=0.00667;sequence=TATCAC;
PF3D7_1466700	fimo	nucleotide_motif	531	536	21.3	+	.	Name=PF3D7_0420300-D2_PF3D7_1466700+;Alias=;ID=PF3D7_0420300-D2-11-PF3D7_1466700;pvalue=0.00747;sequence=TGTTCT;
PF3D7_1466700	fimo	nucleotide_motif	636	641	21.3	-	.	Name=PF3D7_0420300-D2_PF3D7_1466700-;Alias=;ID=PF3D7_0420300-D2-12-PF3D7_1466700;pvalue=0.00747;sequence=TATTCC;
PF3D7_1466700	fimo	nucleotide_motif	492	497	21	-	.	Name=PF3D7_0420300-D2_PF3D7_1466700-;Alias=;ID=PF3D7_0420300-D2-13-PF3D7_1466700;pvalue=0.00796;sequence=GGTTAT;
PF3D7_1466700	fimo	nucleotide_motif	983	988	21	+	.	Name=PF3D7_0420300-D2_PF3D7_1466700+;Alias=;ID=PF3D7_0420300-D2-14-PF3D7_1466700;pvalue=0.00796;sequence=GATTAC;
PF3D7_1466700	fimo	nucleotide_motif	142	147	20.1	-	.	Name=PF3D7_0420300-D2_PF3D7_1466700-;Alias=;ID=PF3D7_0420300-D2-15-PF3D7_1466700;pvalue=0.0098;sequence=TTTTCC;
PF3D7_1466800	fimo	nucleotide_motif	241	246	29.4	-	.	Name=PF3D7_0420300-D2_PF3D7_1466800-;Alias=;ID=PF3D7_0420300-D2-1-PF3D7_1466800;pvalue=0.00114;sequence=TGTTTC;
PF3D7_1466800	fimo	nucleotide_motif	431	436	29.4	+	.	Name=PF3D7_0420300-D2_PF3D7_1466800+;Alias=;ID=PF3D7_0420300-D2-2-PF3D7_1466800;pvalue=0.00114;sequence=TGTTTC;
PF3D7_1466800	fimo	nucleotide_motif	807	812	28.2	-	.	Name=PF3D7_0420300-D2_PF3D7_1466800-;Alias=;ID=PF3D7_0420300-D2-3-PF3D7_1466800;pvalue=0.00151;sequence=CGGTAC;
PF3D7_1466800	fimo	nucleotide_motif	325	330	22.5	-	.	Name=PF3D7_0420300-D2_PF3D7_1466800-;Alias=;ID=PF3D7_0420300-D2-4-PF3D7_1466800;pvalue=0.00565;sequence=TTTTAC;
PF3D7_1466800	fimo	nucleotide_motif	441	446	22.5	-	.	Name=PF3D7_0420300-D2_PF3D7_1466800-;Alias=;ID=PF3D7_0420300-D2-5-PF3D7_1466800;pvalue=0.00565;sequence=TGTTAA;
PF3D7_1466800	fimo	nucleotide_motif	867	872	22.5	-	.	Name=PF3D7_0420300-D2_PF3D7_1466800-;Alias=;ID=PF3D7_0420300-D2-6-PF3D7_1466800;pvalue=0.00565;sequence=TGTTAA;
PF3D7_1466800	fimo	nucleotide_motif	806	811	22.4	+	.	Name=PF3D7_0420300-D2_PF3D7_1466800+;Alias=;ID=PF3D7_0420300-D2-7-PF3D7_1466800;pvalue=0.00581;sequence=TGTACC;
PF3D7_1466800	fimo	nucleotide_motif	215	220	21.8	-	.	Name=PF3D7_0420300-D2_PF3D7_1466800-;Alias=;ID=PF3D7_0420300-D2-8-PF3D7_1466800;pvalue=0.00667;sequence=TATCAC;
PF3D7_1466800	fimo	nucleotide_motif	607	612	21.3	+	.	Name=PF3D7_0420300-D2_PF3D7_1466800+;Alias=;ID=PF3D7_0420300-D2-9-PF3D7_1466800;pvalue=0.00747;sequence=TGTTCT;
PF3D7_1466800	fimo	nucleotide_motif	675	680	21	-	.	Name=PF3D7_0420300-D2_PF3D7_1466800-;Alias=;ID=PF3D7_0420300-D2-10-PF3D7_1466800;pvalue=0.00796;sequence=GGTTAT;
PF3D7_1466800	fimo	nucleotide_motif	200	205	21	+	.	Name=PF3D7_0420300-D2_PF3D7_1466800+;Alias=;ID=PF3D7_0420300-D2-11-PF3D7_1466800;pvalue=0.00802;sequence=CGTTTC;
PF3D7_1466800	fimo	nucleotide_motif	577	582	20.6	+	.	Name=PF3D7_0420300-D2_PF3D7_1466800+;Alias=;ID=PF3D7_0420300-D2-12-PF3D7_1466800;pvalue=0.00871;sequence=TATTGC;
PF3D7_1466800	fimo	nucleotide_motif	580	585	20.6	+	.	Name=PF3D7_0420300-D2_PF3D7_1466800+;Alias=;ID=PF3D7_0420300-D2-13-PF3D7_1466800;pvalue=0.00871;sequence=TGCTAT;
PF3D7_1466800	fimo	nucleotide_motif	715	720	20.6	+	.	Name=PF3D7_0420300-D2_PF3D7_1466800+;Alias=;ID=PF3D7_0420300-D2-14-PF3D7_1466800;pvalue=0.00871;sequence=TATTGC;
PF3D7_1466800	fimo	nucleotide_motif	239	244	20.4	-	.	Name=PF3D7_0420300-D2_PF3D7_1466800-;Alias=;ID=PF3D7_0420300-D2-15-PF3D7_1466800;pvalue=0.00911;sequence=TTTCAC;
PF3D7_1466800	fimo	nucleotide_motif	751	756	20.4	-	.	Name=PF3D7_0420300-D2_PF3D7_1466800-;Alias=;ID=PF3D7_0420300-D2-16-PF3D7_1466800;pvalue=0.00911;sequence=TGTCAA;
PF3D7_1466800	fimo	nucleotide_motif	889	894	20.4	+	.	Name=PF3D7_0420300-D2_PF3D7_1466800+;Alias=;ID=PF3D7_0420300-D2-17-PF3D7_1466800;pvalue=0.00911;sequence=TTTCAC;
PF3D7_1466800	fimo	nucleotide_motif	781	786	20.1	+	.	Name=PF3D7_0420300-D2_PF3D7_1466800+;Alias=;ID=PF3D7_0420300-D2-18-PF3D7_1466800;pvalue=0.0098;sequence=TGTTCA;
PF3D7_1466900	fimo	nucleotide_motif	447	452	29.4	-	.	Name=PF3D7_0420300-D2_PF3D7_1466900-;Alias=;ID=PF3D7_0420300-D2-1-PF3D7_1466900;pvalue=0.00114;sequence=TGTTTC;
PF3D7_1466900	fimo	nucleotide_motif	98	103	24.5	-	.	Name=PF3D7_0420300-D2_PF3D7_1466900-;Alias=;ID=PF3D7_0420300-D2-2-PF3D7_1466900;pvalue=0.00358;sequence=TGTTAT;
PF3D7_1466900	fimo	nucleotide_motif	239	244	24.5	-	.	Name=PF3D7_0420300-D2_PF3D7_1466900-;Alias=;ID=PF3D7_0420300-D2-3-PF3D7_1466900;pvalue=0.00358;sequence=TATTAC;
PF3D7_1466900	fimo	nucleotide_motif	315	320	24.5	-	.	Name=PF3D7_0420300-D2_PF3D7_1466900-;Alias=;ID=PF3D7_0420300-D2-4-PF3D7_1466900;pvalue=0.00358;sequence=TGTTAT;
PF3D7_1466900	fimo	nucleotide_motif	934	939	24.5	+	.	Name=PF3D7_0420300-D2_PF3D7_1466900+;Alias=;ID=PF3D7_0420300-D2-5-PF3D7_1466900;pvalue=0.00358;sequence=TGTTAT;
PF3D7_1466900	fimo	nucleotide_motif	56	61	22.5	+	.	Name=PF3D7_0420300-D2_PF3D7_1466900+;Alias=;ID=PF3D7_0420300-D2-6-PF3D7_1466900;pvalue=0.00565;sequence=TTTTAC;
PF3D7_1466900	fimo	nucleotide_motif	303	308	22.3	+	.	Name=PF3D7_0420300-D2_PF3D7_1466900+;Alias=;ID=PF3D7_0420300-D2-7-PF3D7_1466900;pvalue=0.00594;sequence=AGTTGC;
PF3D7_1466900	fimo	nucleotide_motif	337	342	22	-	.	Name=PF3D7_0420300-D2_PF3D7_1466900-;Alias=;ID=PF3D7_0420300-D2-8-PF3D7_1466900;pvalue=0.00626;sequence=TCTTCC;
PF3D7_1466900	fimo	nucleotide_motif	304	309	22	-	.	Name=PF3D7_0420300-D2_PF3D7_1466900-;Alias=;ID=PF3D7_0420300-D2-9-PF3D7_1466900;pvalue=0.00632;sequence=TGCAAC;
PF3D7_1466900	fimo	nucleotide_motif	586	591	21.8	+	.	Name=PF3D7_0420300-D2_PF3D7_1466900+;Alias=;ID=PF3D7_0420300-D2-10-PF3D7_1466900;pvalue=0.00667;sequence=TATCAC;
PF3D7_1466900	fimo	nucleotide_motif	825	830	21.8	-	.	Name=PF3D7_0420300-D2_PF3D7_1466900-;Alias=;ID=PF3D7_0420300-D2-11-PF3D7_1466900;pvalue=0.00667;sequence=TGTCAT;
PF3D7_1466900	fimo	nucleotide_motif	681	686	20.4	+	.	Name=PF3D7_0420300-D2_PF3D7_1466900+;Alias=;ID=PF3D7_0420300-D2-12-PF3D7_1466900;pvalue=0.00911;sequence=TTTCAC;
PF3D7_1466900	fimo	nucleotide_motif	58	63	20.1	-	.	Name=PF3D7_0420300-D2_PF3D7_1466900-;Alias=;ID=PF3D7_0420300-D2-13-PF3D7_1466900;pvalue=0.0098;sequence=TGGTAA;
PF3D7_1466900	fimo	nucleotide_motif	237	242	20.1	+	.	Name=PF3D7_0420300-D2_PF3D7_1466900+;Alias=;ID=PF3D7_0420300-D2-14-PF3D7_1466900;pvalue=0.0098;sequence=TGGTAA;
PF3D7_1467100	fimo	nucleotide_motif	539	544	29.4	-	.	Name=PF3D7_0420300-D2_PF3D7_1467100-;Alias=;ID=PF3D7_0420300-D2-1-PF3D7_1467100;pvalue=0.00114;sequence=TGATAC;
PF3D7_1467100	fimo	nucleotide_motif	504	509	28.3	+	.	Name=PF3D7_0420300-D2_PF3D7_1467100+;Alias=;ID=PF3D7_0420300-D2-2-PF3D7_1467100;pvalue=0.00149;sequence=TCTTAC;
PF3D7_1467100	fimo	nucleotide_motif	255	260	24.5	+	.	Name=PF3D7_0420300-D2_PF3D7_1467100+;Alias=;ID=PF3D7_0420300-D2-3-PF3D7_1467100;pvalue=0.00358;sequence=TATTAC;
PF3D7_1467100	fimo	nucleotide_motif	415	420	24.5	-	.	Name=PF3D7_0420300-D2_PF3D7_1467100-;Alias=;ID=PF3D7_0420300-D2-4-PF3D7_1467100;pvalue=0.00358;sequence=TGTTAT;
PF3D7_1467100	fimo	nucleotide_motif	77	82	22.5	-	.	Name=PF3D7_0420300-D2_PF3D7_1467100-;Alias=;ID=PF3D7_0420300-D2-5-PF3D7_1467100;pvalue=0.00565;sequence=TGTTAA;
PF3D7_1467100	fimo	nucleotide_motif	489	494	22.5	+	.	Name=PF3D7_0420300-D2_PF3D7_1467100+;Alias=;ID=PF3D7_0420300-D2-6-PF3D7_1467100;pvalue=0.00565;sequence=TGTTAA;
PF3D7_1467100	fimo	nucleotide_motif	873	878	22.4	-	.	Name=PF3D7_0420300-D2_PF3D7_1467100-;Alias=;ID=PF3D7_0420300-D2-7-PF3D7_1467100;pvalue=0.00575;sequence=AGTTCC;
PF3D7_1467100	fimo	nucleotide_motif	272	277	22.3	+	.	Name=PF3D7_0420300-D2_PF3D7_1467100+;Alias=;ID=PF3D7_0420300-D2-8-PF3D7_1467100;pvalue=0.00587;sequence=TGACAC;
PF3D7_1467100	fimo	nucleotide_motif	588	593	22.1	-	.	Name=PF3D7_0420300-D2_PF3D7_1467100-;Alias=;ID=PF3D7_0420300-D2-9-PF3D7_1467100;pvalue=0.00614;sequence=GGTTTC;
PF3D7_1467100	fimo	nucleotide_motif	816	821	21.8	+	.	Name=PF3D7_0420300-D2_PF3D7_1467100+;Alias=;ID=PF3D7_0420300-D2-10-PF3D7_1467100;pvalue=0.00667;sequence=TGTCAT;
PF3D7_1467100	fimo	nucleotide_motif	977	982	21.3	-	.	Name=PF3D7_0420300-D2_PF3D7_1467100-;Alias=;ID=PF3D7_0420300-D2-11-PF3D7_1467100;pvalue=0.00747;sequence=TATTCC;
PF3D7_1467100	fimo	nucleotide_motif	453	458	21.2	+	.	Name=PF3D7_0420300-D2_PF3D7_1467100+;Alias=;ID=PF3D7_0420300-D2-12-PF3D7_1467100;pvalue=0.00761;sequence=TGTTGG;
PF3D7_1467100	fimo	nucleotide_motif	423	428	21	+	.	Name=PF3D7_0420300-D2_PF3D7_1467100+;Alias=;ID=PF3D7_0420300-D2-13-PF3D7_1467100;pvalue=0.00796;sequence=GGTTAT;
PF3D7_1467100	fimo	nucleotide_motif	271	276	20.4	-	.	Name=PF3D7_0420300-D2_PF3D7_1467100-;Alias=;ID=PF3D7_0420300-D2-14-PF3D7_1467100;pvalue=0.00911;sequence=TGTCAA;
PF3D7_1467100	fimo	nucleotide_motif	286	291	20.1	-	.	Name=PF3D7_0420300-D2_PF3D7_1467100-;Alias=;ID=PF3D7_0420300-D2-15-PF3D7_1467100;pvalue=0.0098;sequence=TGTTCA;
PF3D7_1467100	fimo	nucleotide_motif	640	645	20.1	+	.	Name=PF3D7_0420300-D2_PF3D7_1467100+;Alias=;ID=PF3D7_0420300-D2-16-PF3D7_1467100;pvalue=0.0098;sequence=TTTTCC;
PF3D7_1467100	fimo	nucleotide_motif	725	730	20.1	-	.	Name=PF3D7_0420300-D2_PF3D7_1467100-;Alias=;ID=PF3D7_0420300-D2-17-PF3D7_1467100;pvalue=0.0098;sequence=TTTTCC;
PF3D7_1467100	fimo	nucleotide_motif	663	668	20.1	+	.	Name=PF3D7_0420300-D2_PF3D7_1467100+;Alias=;ID=PF3D7_0420300-D2-18-PF3D7_1467100;pvalue=0.00984;sequence=AGGTCC;
PF3D7_1467200	fimo	nucleotide_motif	304	309	34.6	-	.	Name=PF3D7_0420300-D2_PF3D7_1467200-;Alias=;ID=PF3D7_0420300-D2-1-PF3D7_1467200;pvalue=0.000344;sequence=TGCTAC;
PF3D7_1467200	fimo	nucleotide_motif	127	132	32.3	+	.	Name=PF3D7_0420300-D2_PF3D7_1467200+;Alias=;ID=PF3D7_0420300-D2-2-PF3D7_1467200;pvalue=0.000583;sequence=AGTTAC;
PF3D7_1467200	fimo	nucleotide_motif	128	133	31.1	-	.	Name=PF3D7_0420300-D2_PF3D7_1467200-;Alias=;ID=PF3D7_0420300-D2-3-PF3D7_1467200;pvalue=0.000774;sequence=TGTAAC;
PF3D7_1467200	fimo	nucleotide_motif	407	412	24.5	+	.	Name=PF3D7_0420300-D2_PF3D7_1467200+;Alias=;ID=PF3D7_0420300-D2-4-PF3D7_1467200;pvalue=0.00358;sequence=TGTTAT;
PF3D7_1467200	fimo	nucleotide_motif	453	458	24.5	+	.	Name=PF3D7_0420300-D2_PF3D7_1467200+;Alias=;ID=PF3D7_0420300-D2-5-PF3D7_1467200;pvalue=0.00358;sequence=TATTAC;
PF3D7_1467200	fimo	nucleotide_motif	496	501	24.5	+	.	Name=PF3D7_0420300-D2_PF3D7_1467200+;Alias=;ID=PF3D7_0420300-D2-6-PF3D7_1467200;pvalue=0.00358;sequence=TATTAC;
PF3D7_1467200	fimo	nucleotide_motif	630	635	24.5	+	.	Name=PF3D7_0420300-D2_PF3D7_1467200+;Alias=;ID=PF3D7_0420300-D2-7-PF3D7_1467200;pvalue=0.00358;sequence=TATTAC;
PF3D7_1467200	fimo	nucleotide_motif	120	125	22.5	-	.	Name=PF3D7_0420300-D2_PF3D7_1467200-;Alias=;ID=PF3D7_0420300-D2-8-PF3D7_1467200;pvalue=0.00565;sequence=TTTTAC;
PF3D7_1467200	fimo	nucleotide_motif	447	452	22.5	-	.	Name=PF3D7_0420300-D2_PF3D7_1467200-;Alias=;ID=PF3D7_0420300-D2-9-PF3D7_1467200;pvalue=0.00565;sequence=TGTTAA;
PF3D7_1467200	fimo	nucleotide_motif	868	873	22.4	+	.	Name=PF3D7_0420300-D2_PF3D7_1467200+;Alias=;ID=PF3D7_0420300-D2-10-PF3D7_1467200;pvalue=0.00575;sequence=AGTTCC;
PF3D7_1467200	fimo	nucleotide_motif	241	246	22.3	+	.	Name=PF3D7_0420300-D2_PF3D7_1467200+;Alias=;ID=PF3D7_0420300-D2-11-PF3D7_1467200;pvalue=0.00587;sequence=TGTCTC;
PF3D7_1467200	fimo	nucleotide_motif	925	930	21.8	-	.	Name=PF3D7_0420300-D2_PF3D7_1467200-;Alias=;ID=PF3D7_0420300-D2-12-PF3D7_1467200;pvalue=0.00667;sequence=TGTCAT;
PF3D7_1467200	fimo	nucleotide_motif	764	769	21.3	+	.	Name=PF3D7_0420300-D2_PF3D7_1467200+;Alias=;ID=PF3D7_0420300-D2-13-PF3D7_1467200;pvalue=0.00747;sequence=TATTCC;
PF3D7_1467200	fimo	nucleotide_motif	161	166	20.4	+	.	Name=PF3D7_0420300-D2_PF3D7_1467200+;Alias=;ID=PF3D7_0420300-D2-14-PF3D7_1467200;pvalue=0.00911;sequence=TGTCAA;
PF3D7_1467200	fimo	nucleotide_motif	319	324	20.4	-	.	Name=PF3D7_0420300-D2_PF3D7_1467200-;Alias=;ID=PF3D7_0420300-D2-15-PF3D7_1467200;pvalue=0.00911;sequence=TTTCAC;
PF3D7_1467200	fimo	nucleotide_motif	109	114	20.1	+	.	Name=PF3D7_0420300-D2_PF3D7_1467200+;Alias=;ID=PF3D7_0420300-D2-16-PF3D7_1467200;pvalue=0.0098;sequence=TTTTCC;
PF3D7_1467200	fimo	nucleotide_motif	281	286	20.1	-	.	Name=PF3D7_0420300-D2_PF3D7_1467200-;Alias=;ID=PF3D7_0420300-D2-17-PF3D7_1467200;pvalue=0.0098;sequence=TGTTCA;
PF3D7_1467200	fimo	nucleotide_motif	386	391	20.1	-	.	Name=PF3D7_0420300-D2_PF3D7_1467200-;Alias=;ID=PF3D7_0420300-D2-18-PF3D7_1467200;pvalue=0.0098;sequence=TTTTCC;
PF3D7_1467200	fimo	nucleotide_motif	744	749	20.1	+	.	Name=PF3D7_0420300-D2_PF3D7_1467200+;Alias=;ID=PF3D7_0420300-D2-19-PF3D7_1467200;pvalue=0.0098;sequence=TGGTAA;
PF3D7_1467300	fimo	nucleotide_motif	209	214	35.9	+	.	Name=PF3D7_0420300-D2_PF3D7_1467300+;Alias=;ID=PF3D7_0420300-D2-1-PF3D7_1467300;pvalue=0.000258;sequence=TGGTAC;
PF3D7_1467300	fimo	nucleotide_motif	160	165	32.3	-	.	Name=PF3D7_0420300-D2_PF3D7_1467300-;Alias=;ID=PF3D7_0420300-D2-2-PF3D7_1467300;pvalue=0.000583;sequence=AGTTAC;
PF3D7_1467300	fimo	nucleotide_motif	111	116	32.2	+	.	Name=PF3D7_0420300-D2_PF3D7_1467300+;Alias=;ID=PF3D7_0420300-D2-3-PF3D7_1467300;pvalue=0.000602;sequence=GGTTCC;
PF3D7_1467300	fimo	nucleotide_motif	774	779	32.2	-	.	Name=PF3D7_0420300-D2_PF3D7_1467300-;Alias=;ID=PF3D7_0420300-D2-4-PF3D7_1467300;pvalue=0.000602;sequence=GGTTCC;
PF3D7_1467300	fimo	nucleotide_motif	159	164	31.1	+	.	Name=PF3D7_0420300-D2_PF3D7_1467300+;Alias=;ID=PF3D7_0420300-D2-5-PF3D7_1467300;pvalue=0.000774;sequence=TGTAAC;
PF3D7_1467300	fimo	nucleotide_motif	482	487	29.4	-	.	Name=PF3D7_0420300-D2_PF3D7_1467300-;Alias=;ID=PF3D7_0420300-D2-6-PF3D7_1467300;pvalue=0.00114;sequence=TGATAC;
PF3D7_1467300	fimo	nucleotide_motif	641	646	29.4	+	.	Name=PF3D7_0420300-D2_PF3D7_1467300+;Alias=;ID=PF3D7_0420300-D2-7-PF3D7_1467300;pvalue=0.00114;sequence=TGATAC;
PF3D7_1467300	fimo	nucleotide_motif	838	843	28.3	-	.	Name=PF3D7_0420300-D2_PF3D7_1467300-;Alias=;ID=PF3D7_0420300-D2-8-PF3D7_1467300;pvalue=0.00149;sequence=TCTTAC;
PF3D7_1467300	fimo	nucleotide_motif	165	170	24.5	+	.	Name=PF3D7_0420300-D2_PF3D7_1467300+;Alias=;ID=PF3D7_0420300-D2-9-PF3D7_1467300;pvalue=0.00358;sequence=TGTTAT;
PF3D7_1467300	fimo	nucleotide_motif	465	470	24.5	-	.	Name=PF3D7_0420300-D2_PF3D7_1467300-;Alias=;ID=PF3D7_0420300-D2-10-PF3D7_1467300;pvalue=0.00358;sequence=TGTTAT;
PF3D7_1467300	fimo	nucleotide_motif	672	677	24.5	-	.	Name=PF3D7_0420300-D2_PF3D7_1467300-;Alias=;ID=PF3D7_0420300-D2-11-PF3D7_1467300;pvalue=0.00358;sequence=TGTTAT;
PF3D7_1467300	fimo	nucleotide_motif	819	824	24.5	-	.	Name=PF3D7_0420300-D2_PF3D7_1467300-;Alias=;ID=PF3D7_0420300-D2-12-PF3D7_1467300;pvalue=0.00358;sequence=TGTTAT;
PF3D7_1467300	fimo	nucleotide_motif	241	246	22.5	-	.	Name=PF3D7_0420300-D2_PF3D7_1467300-;Alias=;ID=PF3D7_0420300-D2-13-PF3D7_1467300;pvalue=0.00565;sequence=TGTTAA;
PF3D7_1467300	fimo	nucleotide_motif	346	351	22.5	-	.	Name=PF3D7_0420300-D2_PF3D7_1467300-;Alias=;ID=PF3D7_0420300-D2-14-PF3D7_1467300;pvalue=0.00565;sequence=TTTTAC;
PF3D7_1467300	fimo	nucleotide_motif	473	478	22.5	+	.	Name=PF3D7_0420300-D2_PF3D7_1467300+;Alias=;ID=PF3D7_0420300-D2-15-PF3D7_1467300;pvalue=0.00565;sequence=TGTTAA;
PF3D7_1467300	fimo	nucleotide_motif	551	556	22.5	+	.	Name=PF3D7_0420300-D2_PF3D7_1467300+;Alias=;ID=PF3D7_0420300-D2-16-PF3D7_1467300;pvalue=0.00565;sequence=TGTTAA;
PF3D7_1467300	fimo	nucleotide_motif	588	593	22.5	-	.	Name=PF3D7_0420300-D2_PF3D7_1467300-;Alias=;ID=PF3D7_0420300-D2-17-PF3D7_1467300;pvalue=0.00565;sequence=TGTTAA;
PF3D7_1467300	fimo	nucleotide_motif	704	709	22.5	+	.	Name=PF3D7_0420300-D2_PF3D7_1467300+;Alias=;ID=PF3D7_0420300-D2-18-PF3D7_1467300;pvalue=0.00565;sequence=TGTTAA;
PF3D7_1467300	fimo	nucleotide_motif	706	711	22.5	-	.	Name=PF3D7_0420300-D2_PF3D7_1467300-;Alias=;ID=PF3D7_0420300-D2-19-PF3D7_1467300;pvalue=0.00565;sequence=TGTTAA;
PF3D7_1467300	fimo	nucleotide_motif	762	767	22.5	-	.	Name=PF3D7_0420300-D2_PF3D7_1467300-;Alias=;ID=PF3D7_0420300-D2-20-PF3D7_1467300;pvalue=0.00565;sequence=TGTTAA;
PF3D7_1467300	fimo	nucleotide_motif	786	791	22.5	+	.	Name=PF3D7_0420300-D2_PF3D7_1467300+;Alias=;ID=PF3D7_0420300-D2-21-PF3D7_1467300;pvalue=0.00565;sequence=TTTTAC;
PF3D7_1467300	fimo	nucleotide_motif	210	215	22.4	-	.	Name=PF3D7_0420300-D2_PF3D7_1467300-;Alias=;ID=PF3D7_0420300-D2-22-PF3D7_1467300;pvalue=0.00581;sequence=TGTACC;
PF3D7_1467300	fimo	nucleotide_motif	773	778	22.4	+	.	Name=PF3D7_0420300-D2_PF3D7_1467300+;Alias=;ID=PF3D7_0420300-D2-23-PF3D7_1467300;pvalue=0.00581;sequence=TGGAAC;
PF3D7_1467300	fimo	nucleotide_motif	110	115	22.2	+	.	Name=PF3D7_0420300-D2_PF3D7_1467300+;Alias=;ID=PF3D7_0420300-D2-24-PF3D7_1467300;pvalue=0.00599;sequence=TGGTTC;
PF3D7_1467300	fimo	nucleotide_motif	775	780	22.2	-	.	Name=PF3D7_0420300-D2_PF3D7_1467300-;Alias=;ID=PF3D7_0420300-D2-25-PF3D7_1467300;pvalue=0.00599;sequence=TGGTTC;
PF3D7_1467300	fimo	nucleotide_motif	255	260	22.1	-	.	Name=PF3D7_0420300-D2_PF3D7_1467300-;Alias=;ID=PF3D7_0420300-D2-26-PF3D7_1467300;pvalue=0.00614;sequence=GGTTTC;
PF3D7_1467300	fimo	nucleotide_motif	640	645	21.8	-	.	Name=PF3D7_0420300-D2_PF3D7_1467300-;Alias=;ID=PF3D7_0420300-D2-27-PF3D7_1467300;pvalue=0.00667;sequence=TATCAC;
PF3D7_1467300	fimo	nucleotide_motif	323	328	21.3	-	.	Name=PF3D7_0420300-D2_PF3D7_1467300-;Alias=;ID=PF3D7_0420300-D2-28-PF3D7_1467300;pvalue=0.00747;sequence=TATTCC;
PF3D7_1467300	fimo	nucleotide_motif	462	467	21.3	-	.	Name=PF3D7_0420300-D2_PF3D7_1467300-;Alias=;ID=PF3D7_0420300-D2-29-PF3D7_1467300;pvalue=0.00747;sequence=TATTCC;
PF3D7_1467300	fimo	nucleotide_motif	480	485	21.3	+	.	Name=PF3D7_0420300-D2_PF3D7_1467300+;Alias=;ID=PF3D7_0420300-D2-30-PF3D7_1467300;pvalue=0.00747;sequence=TGGTAT;
PF3D7_1467300	fimo	nucleotide_motif	841	846	21.3	-	.	Name=PF3D7_0420300-D2_PF3D7_1467300-;Alias=;ID=PF3D7_0420300-D2-31-PF3D7_1467300;pvalue=0.00747;sequence=TGTTCT;
PF3D7_1467300	fimo	nucleotide_motif	940	945	21.3	-	.	Name=PF3D7_0420300-D2_PF3D7_1467300-;Alias=;ID=PF3D7_0420300-D2-32-PF3D7_1467300;pvalue=0.00747;sequence=TAGTAC;
PF3D7_1467300	fimo	nucleotide_motif	596	601	21.2	-	.	Name=PF3D7_0420300-D2_PF3D7_1467300-;Alias=;ID=PF3D7_0420300-D2-33-PF3D7_1467300;pvalue=0.00761;sequence=TGTTGG;
PF3D7_1467300	fimo	nucleotide_motif	199	204	21	+	.	Name=PF3D7_0420300-D2_PF3D7_1467300+;Alias=;ID=PF3D7_0420300-D2-34-PF3D7_1467300;pvalue=0.00796;sequence=GGTTAT;
PF3D7_1467300	fimo	nucleotide_motif	651	656	21	+	.	Name=PF3D7_0420300-D2_PF3D7_1467300+;Alias=;ID=PF3D7_0420300-D2-35-PF3D7_1467300;pvalue=0.00796;sequence=GGTTAT;
PF3D7_1467300	fimo	nucleotide_motif	69	74	20.1	+	.	Name=PF3D7_0420300-D2_PF3D7_1467300+;Alias=;ID=PF3D7_0420300-D2-36-PF3D7_1467300;pvalue=0.0098;sequence=TGTTCA;
PF3D7_1467300	fimo	nucleotide_motif	211	216	20.1	-	.	Name=PF3D7_0420300-D2_PF3D7_1467300-;Alias=;ID=PF3D7_0420300-D2-37-PF3D7_1467300;pvalue=0.0098;sequence=TTGTAC;
PF3D7_1467300	fimo	nucleotide_motif	280	285	20.1	-	.	Name=PF3D7_0420300-D2_PF3D7_1467300-;Alias=;ID=PF3D7_0420300-D2-38-PF3D7_1467300;pvalue=0.0098;sequence=TTGTAC;
PF3D7_1467300	fimo	nucleotide_motif	344	349	20.1	+	.	Name=PF3D7_0420300-D2_PF3D7_1467300+;Alias=;ID=PF3D7_0420300-D2-39-PF3D7_1467300;pvalue=0.0098;sequence=TGGTAA;
PF3D7_1467300	fimo	nucleotide_motif	956	961	20.1	+	.	Name=PF3D7_0420300-D2_PF3D7_1467300+;Alias=;ID=PF3D7_0420300-D2-40-PF3D7_1467300;pvalue=0.0098;sequence=TTTTCC;
PF3D7_1467400	fimo	nucleotide_motif	772	777	35.9	+	.	Name=PF3D7_0420300-D2_PF3D7_1467400+;Alias=;ID=PF3D7_0420300-D2-1-PF3D7_1467400;pvalue=0.000258;sequence=TGTTCC;
PF3D7_1467400	fimo	nucleotide_motif	29	34	35.4	-	.	Name=PF3D7_0420300-D2_PF3D7_1467400-;Alias=;ID=PF3D7_0420300-D2-2-PF3D7_1467400;pvalue=0.000287;sequence=GGTTAC;
PF3D7_1467400	fimo	nucleotide_motif	891	896	31.1	-	.	Name=PF3D7_0420300-D2_PF3D7_1467400-;Alias=;ID=PF3D7_0420300-D2-3-PF3D7_1467400;pvalue=0.000784;sequence=TGCCAC;
PF3D7_1467400	fimo	nucleotide_motif	40	45	29.4	+	.	Name=PF3D7_0420300-D2_PF3D7_1467400+;Alias=;ID=PF3D7_0420300-D2-4-PF3D7_1467400;pvalue=0.00115;sequence=GGTTGC;
PF3D7_1467400	fimo	nucleotide_motif	622	627	24.5	+	.	Name=PF3D7_0420300-D2_PF3D7_1467400+;Alias=;ID=PF3D7_0420300-D2-5-PF3D7_1467400;pvalue=0.00358;sequence=TATTAC;
PF3D7_1467400	fimo	nucleotide_motif	618	623	24.5	-	.	Name=PF3D7_0420300-D2_PF3D7_1467400-;Alias=;ID=PF3D7_0420300-D2-6-PF3D7_1467400;pvalue=0.00358;sequence=TATTAC;
PF3D7_1467400	fimo	nucleotide_motif	837	842	24.5	+	.	Name=PF3D7_0420300-D2_PF3D7_1467400+;Alias=;ID=PF3D7_0420300-D2-7-PF3D7_1467400;pvalue=0.00358;sequence=TGTTAT;
PF3D7_1467400	fimo	nucleotide_motif	848	853	24.5	-	.	Name=PF3D7_0420300-D2_PF3D7_1467400-;Alias=;ID=PF3D7_0420300-D2-8-PF3D7_1467400;pvalue=0.00358;sequence=TGTTAT;
PF3D7_1467400	fimo	nucleotide_motif	856	861	24.5	+	.	Name=PF3D7_0420300-D2_PF3D7_1467400+;Alias=;ID=PF3D7_0420300-D2-9-PF3D7_1467400;pvalue=0.00358;sequence=TATTAC;
PF3D7_1467400	fimo	nucleotide_motif	866	871	22.5	-	.	Name=PF3D7_0420300-D2_PF3D7_1467400-;Alias=;ID=PF3D7_0420300-D2-10-PF3D7_1467400;pvalue=0.00565;sequence=TTTTAC;
PF3D7_1467400	fimo	nucleotide_motif	346	351	22.4	+	.	Name=PF3D7_0420300-D2_PF3D7_1467400+;Alias=;ID=PF3D7_0420300-D2-11-PF3D7_1467400;pvalue=0.00575;sequence=AGTTCC;
PF3D7_1467400	fimo	nucleotide_motif	890	895	22.3	+	.	Name=PF3D7_0420300-D2_PF3D7_1467400+;Alias=;ID=PF3D7_0420300-D2-12-PF3D7_1467400;pvalue=0.00588;sequence=TGTGGC;
PF3D7_1467400	fimo	nucleotide_motif	724	729	22.2	-	.	Name=PF3D7_0420300-D2_PF3D7_1467400-;Alias=;ID=PF3D7_0420300-D2-13-PF3D7_1467400;pvalue=0.00599;sequence=TGATCC;
PF3D7_1467400	fimo	nucleotide_motif	193	198	22.2	-	.	Name=PF3D7_0420300-D2_PF3D7_1467400-;Alias=;ID=PF3D7_0420300-D2-14-PF3D7_1467400;pvalue=0.00608;sequence=TGTCAG;
PF3D7_1467400	fimo	nucleotide_motif	66	71	21.8	+	.	Name=PF3D7_0420300-D2_PF3D7_1467400+;Alias=;ID=PF3D7_0420300-D2-15-PF3D7_1467400;pvalue=0.00667;sequence=TATCAC;
PF3D7_1467400	fimo	nucleotide_motif	238	243	21.8	-	.	Name=PF3D7_0420300-D2_PF3D7_1467400-;Alias=;ID=PF3D7_0420300-D2-16-PF3D7_1467400;pvalue=0.00667;sequence=TGTCAT;
PF3D7_1467400	fimo	nucleotide_motif	800	805	21.8	+	.	Name=PF3D7_0420300-D2_PF3D7_1467400+;Alias=;ID=PF3D7_0420300-D2-17-PF3D7_1467400;pvalue=0.00667;sequence=TGTCAT;
PF3D7_1467400	fimo	nucleotide_motif	218	223	21.7	+	.	Name=PF3D7_0420300-D2_PF3D7_1467400+;Alias=;ID=PF3D7_0420300-D2-18-PF3D7_1467400;pvalue=0.00672;sequence=TGATGC;
PF3D7_1467400	fimo	nucleotide_motif	289	294	21.3	-	.	Name=PF3D7_0420300-D2_PF3D7_1467400-;Alias=;ID=PF3D7_0420300-D2-19-PF3D7_1467400;pvalue=0.00747;sequence=TGGTAT;
PF3D7_1467400	fimo	nucleotide_motif	223	228	21	+	.	Name=PF3D7_0420300-D2_PF3D7_1467400+;Alias=;ID=PF3D7_0420300-D2-20-PF3D7_1467400;pvalue=0.00802;sequence=CGTTTC;
PF3D7_1467400	fimo	nucleotide_motif	834	839	20.6	+	.	Name=PF3D7_0420300-D2_PF3D7_1467400+;Alias=;ID=PF3D7_0420300-D2-21-PF3D7_1467400;pvalue=0.00871;sequence=TGTTGT;
PF3D7_1467400	fimo	nucleotide_motif	273	278	20.4	+	.	Name=PF3D7_0420300-D2_PF3D7_1467400+;Alias=;ID=PF3D7_0420300-D2-22-PF3D7_1467400;pvalue=0.00911;sequence=TTTCAC;
PF3D7_1467400	fimo	nucleotide_motif	283	288	20.4	-	.	Name=PF3D7_0420300-D2_PF3D7_1467400-;Alias=;ID=PF3D7_0420300-D2-23-PF3D7_1467400;pvalue=0.00911;sequence=TGTCAA;
PF3D7_1467400	fimo	nucleotide_motif	981	986	20.4	+	.	Name=PF3D7_0420300-D2_PF3D7_1467400+;Alias=;ID=PF3D7_0420300-D2-24-PF3D7_1467400;pvalue=0.00911;sequence=TGTCAA;
PF3D7_1467500	fimo	nucleotide_motif	132	137	37.6	-	.	Name=PF3D7_0420300-D2_PF3D7_1467500-;Alias=;ID=PF3D7_0420300-D2-1-PF3D7_1467500;pvalue=0.000172;sequence=TGTTAC;
PF3D7_1467500	fimo	nucleotide_motif	131	136	31.1	+	.	Name=PF3D7_0420300-D2_PF3D7_1467500+;Alias=;ID=PF3D7_0420300-D2-2-PF3D7_1467500;pvalue=0.000774;sequence=TGTAAC;
PF3D7_1467500	fimo	nucleotide_motif	156	161	29.4	-	.	Name=PF3D7_0420300-D2_PF3D7_1467500-;Alias=;ID=PF3D7_0420300-D2-3-PF3D7_1467500;pvalue=0.00114;sequence=TGATAC;
PF3D7_1467500	fimo	nucleotide_motif	406	411	29.4	-	.	Name=PF3D7_0420300-D2_PF3D7_1467500-;Alias=;ID=PF3D7_0420300-D2-4-PF3D7_1467500;pvalue=0.00114;sequence=TGATAC;
PF3D7_1467500	fimo	nucleotide_motif	2	7	28.3	+	.	Name=PF3D7_0420300-D2_PF3D7_1467500+;Alias=;ID=PF3D7_0420300-D2-5-PF3D7_1467500;pvalue=0.00149;sequence=TCTTAC;
PF3D7_1467500	fimo	nucleotide_motif	118	123	24.5	+	.	Name=PF3D7_0420300-D2_PF3D7_1467500+;Alias=;ID=PF3D7_0420300-D2-6-PF3D7_1467500;pvalue=0.00358;sequence=TATTAC;
PF3D7_1467500	fimo	nucleotide_motif	193	198	24.5	+	.	Name=PF3D7_0420300-D2_PF3D7_1467500+;Alias=;ID=PF3D7_0420300-D2-7-PF3D7_1467500;pvalue=0.00358;sequence=TGTTAT;
PF3D7_1467500	fimo	nucleotide_motif	241	246	24.5	+	.	Name=PF3D7_0420300-D2_PF3D7_1467500+;Alias=;ID=PF3D7_0420300-D2-8-PF3D7_1467500;pvalue=0.00358;sequence=TGTTAT;
PF3D7_1467500	fimo	nucleotide_motif	277	282	24.5	+	.	Name=PF3D7_0420300-D2_PF3D7_1467500+;Alias=;ID=PF3D7_0420300-D2-9-PF3D7_1467500;pvalue=0.00358;sequence=TATTAC;
PF3D7_1467500	fimo	nucleotide_motif	425	430	24.5	+	.	Name=PF3D7_0420300-D2_PF3D7_1467500+;Alias=;ID=PF3D7_0420300-D2-10-PF3D7_1467500;pvalue=0.00358;sequence=TGTTAT;
PF3D7_1467500	fimo	nucleotide_motif	964	969	24.5	-	.	Name=PF3D7_0420300-D2_PF3D7_1467500-;Alias=;ID=PF3D7_0420300-D2-11-PF3D7_1467500;pvalue=0.00358;sequence=TGTTAT;
PF3D7_1467500	fimo	nucleotide_motif	38	43	22.5	+	.	Name=PF3D7_0420300-D2_PF3D7_1467500+;Alias=;ID=PF3D7_0420300-D2-12-PF3D7_1467500;pvalue=0.00565;sequence=TTTTAC;
PF3D7_1467500	fimo	nucleotide_motif	376	381	22.5	-	.	Name=PF3D7_0420300-D2_PF3D7_1467500-;Alias=;ID=PF3D7_0420300-D2-13-PF3D7_1467500;pvalue=0.00565;sequence=TGTTAA;
PF3D7_1467500	fimo	nucleotide_motif	578	583	22.5	+	.	Name=PF3D7_0420300-D2_PF3D7_1467500+;Alias=;ID=PF3D7_0420300-D2-14-PF3D7_1467500;pvalue=0.00565;sequence=TTTTAC;
PF3D7_1467500	fimo	nucleotide_motif	415	420	22.2	+	.	Name=PF3D7_0420300-D2_PF3D7_1467500+;Alias=;ID=PF3D7_0420300-D2-15-PF3D7_1467500;pvalue=0.00599;sequence=TGGTTC;
PF3D7_1467500	fimo	nucleotide_motif	139	144	21.8	+	.	Name=PF3D7_0420300-D2_PF3D7_1467500+;Alias=;ID=PF3D7_0420300-D2-16-PF3D7_1467500;pvalue=0.00667;sequence=TGTCAT;
PF3D7_1467500	fimo	nucleotide_motif	283	288	21.8	+	.	Name=PF3D7_0420300-D2_PF3D7_1467500+;Alias=;ID=PF3D7_0420300-D2-17-PF3D7_1467500;pvalue=0.00667;sequence=TATCAC;
PF3D7_1467500	fimo	nucleotide_motif	319	324	21.8	+	.	Name=PF3D7_0420300-D2_PF3D7_1467500+;Alias=;ID=PF3D7_0420300-D2-18-PF3D7_1467500;pvalue=0.00667;sequence=TATCAC;
PF3D7_1467500	fimo	nucleotide_motif	837	842	21.8	+	.	Name=PF3D7_0420300-D2_PF3D7_1467500+;Alias=;ID=PF3D7_0420300-D2-19-PF3D7_1467500;pvalue=0.00667;sequence=TGTCAT;
PF3D7_1467500	fimo	nucleotide_motif	56	61	21.3	-	.	Name=PF3D7_0420300-D2_PF3D7_1467500-;Alias=;ID=PF3D7_0420300-D2-20-PF3D7_1467500;pvalue=0.00747;sequence=TGGTAT;
PF3D7_1467500	fimo	nucleotide_motif	169	174	21.3	+	.	Name=PF3D7_0420300-D2_PF3D7_1467500+;Alias=;ID=PF3D7_0420300-D2-21-PF3D7_1467500;pvalue=0.00747;sequence=TGTTCT;
PF3D7_1467500	fimo	nucleotide_motif	358	363	21.2	-	.	Name=PF3D7_0420300-D2_PF3D7_1467500-;Alias=;ID=PF3D7_0420300-D2-22-PF3D7_1467500;pvalue=0.00761;sequence=TGTTGG;
PF3D7_1467500	fimo	nucleotide_motif	73	78	21	-	.	Name=PF3D7_0420300-D2_PF3D7_1467500-;Alias=;ID=PF3D7_0420300-D2-23-PF3D7_1467500;pvalue=0.00796;sequence=GATTAC;
PF3D7_1467500	fimo	nucleotide_motif	334	339	21	+	.	Name=PF3D7_0420300-D2_PF3D7_1467500+;Alias=;ID=PF3D7_0420300-D2-24-PF3D7_1467500;pvalue=0.00796;sequence=GGTTAT;
PF3D7_1467500	fimo	nucleotide_motif	464	469	20.6	-	.	Name=PF3D7_0420300-D2_PF3D7_1467500-;Alias=;ID=PF3D7_0420300-D2-25-PF3D7_1467500;pvalue=0.00871;sequence=TATTGC;
PF3D7_1467500	fimo	nucleotide_motif	185	190	20.4	-	.	Name=PF3D7_0420300-D2_PF3D7_1467500-;Alias=;ID=PF3D7_0420300-D2-26-PF3D7_1467500;pvalue=0.00911;sequence=TGTCAA;
PF3D7_1467500	fimo	nucleotide_motif	217	222	20.4	+	.	Name=PF3D7_0420300-D2_PF3D7_1467500+;Alias=;ID=PF3D7_0420300-D2-27-PF3D7_1467500;pvalue=0.00911;sequence=TTTCAC;
PF3D7_1467500	fimo	nucleotide_motif	51	56	20.1	-	.	Name=PF3D7_0420300-D2_PF3D7_1467500-;Alias=;ID=PF3D7_0420300-D2-28-PF3D7_1467500;pvalue=0.0098;sequence=TTTTCC;
PF3D7_1467500	fimo	nucleotide_motif	542	547	20.1	+	.	Name=PF3D7_0420300-D2_PF3D7_1467500+;Alias=;ID=PF3D7_0420300-D2-29-PF3D7_1467500;pvalue=0.0098;sequence=TGTTCA;
PF3D7_1467600	fimo	nucleotide_motif	306	311	34.6	+	.	Name=PF3D7_0420300-D2_PF3D7_1467600+;Alias=;ID=PF3D7_0420300-D2-1-PF3D7_1467600;pvalue=0.000344;sequence=TGTTGC;
PF3D7_1467600	fimo	nucleotide_motif	66	71	29.4	-	.	Name=PF3D7_0420300-D2_PF3D7_1467600-;Alias=;ID=PF3D7_0420300-D2-2-PF3D7_1467600;pvalue=0.00114;sequence=TGTTTC;
PF3D7_1467600	fimo	nucleotide_motif	380	385	29.4	+	.	Name=PF3D7_0420300-D2_PF3D7_1467600+;Alias=;ID=PF3D7_0420300-D2-3-PF3D7_1467600;pvalue=0.00114;sequence=TGATAC;
PF3D7_1467600	fimo	nucleotide_motif	528	533	29.4	+	.	Name=PF3D7_0420300-D2_PF3D7_1467600+;Alias=;ID=PF3D7_0420300-D2-4-PF3D7_1467600;pvalue=0.00114;sequence=TGTTTC;
PF3D7_1467600	fimo	nucleotide_motif	278	283	28.3	+	.	Name=PF3D7_0420300-D2_PF3D7_1467600+;Alias=;ID=PF3D7_0420300-D2-5-PF3D7_1467600;pvalue=0.00149;sequence=TCTTAC;
PF3D7_1467600	fimo	nucleotide_motif	480	485	22.5	+	.	Name=PF3D7_0420300-D2_PF3D7_1467600+;Alias=;ID=PF3D7_0420300-D2-6-PF3D7_1467600;pvalue=0.00565;sequence=TTTTAC;
PF3D7_1467600	fimo	nucleotide_motif	62	67	22.2	-	.	Name=PF3D7_0420300-D2_PF3D7_1467600-;Alias=;ID=PF3D7_0420300-D2-7-PF3D7_1467600;pvalue=0.00608;sequence=TCTCAC;
PF3D7_1467600	fimo	nucleotide_motif	296	301	22.2	-	.	Name=PF3D7_0420300-D2_PF3D7_1467600-;Alias=;ID=PF3D7_0420300-D2-8-PF3D7_1467600;pvalue=0.00608;sequence=TGTCAG;
PF3D7_1467600	fimo	nucleotide_motif	491	496	22.2	+	.	Name=PF3D7_0420300-D2_PF3D7_1467600+;Alias=;ID=PF3D7_0420300-D2-9-PF3D7_1467600;pvalue=0.00608;sequence=TCTCAC;
PF3D7_1467600	fimo	nucleotide_motif	901	906	21.8	+	.	Name=PF3D7_0420300-D2_PF3D7_1467600+;Alias=;ID=PF3D7_0420300-D2-10-PF3D7_1467600;pvalue=0.00667;sequence=TATCAC;
PF3D7_1467600	fimo	nucleotide_motif	982	987	21.3	+	.	Name=PF3D7_0420300-D2_PF3D7_1467600+;Alias=;ID=PF3D7_0420300-D2-11-PF3D7_1467600;pvalue=0.00747;sequence=TATTCC;
PF3D7_1467600	fimo	nucleotide_motif	802	807	21	+	.	Name=PF3D7_0420300-D2_PF3D7_1467600+;Alias=;ID=PF3D7_0420300-D2-12-PF3D7_1467600;pvalue=0.00802;sequence=CGTTTC;
PF3D7_1467600	fimo	nucleotide_motif	659	664	20.6	+	.	Name=PF3D7_0420300-D2_PF3D7_1467600+;Alias=;ID=PF3D7_0420300-D2-13-PF3D7_1467600;pvalue=0.00871;sequence=TACTAC;
PF3D7_1467600	fimo	nucleotide_motif	516	521	20.6	-	.	Name=PF3D7_0420300-D2_PF3D7_1467600-;Alias=;ID=PF3D7_0420300-D2-14-PF3D7_1467600;pvalue=0.00876;sequence=CCTTAC;
PF3D7_1467600	fimo	nucleotide_motif	151	156	20.1	-	.	Name=PF3D7_0420300-D2_PF3D7_1467600-;Alias=;ID=PF3D7_0420300-D2-15-PF3D7_1467600;pvalue=0.0098;sequence=TGTTCA;
PF3D7_1467600	fimo	nucleotide_motif	538	543	20.1	+	.	Name=PF3D7_0420300-D2_PF3D7_1467600+;Alias=;ID=PF3D7_0420300-D2-16-PF3D7_1467600;pvalue=0.0098;sequence=TTTTCC;
PF3D7_1467700	fimo	nucleotide_motif	797	802	35.4	+	.	Name=PF3D7_0420300-D2_PF3D7_1467700+;Alias=;ID=PF3D7_0420300-D2-1-PF3D7_1467700;pvalue=0.000287;sequence=GGTTAC;
PF3D7_1467700	fimo	nucleotide_motif	704	709	33.9	-	.	Name=PF3D7_0420300-D2_PF3D7_1467700-;Alias=;ID=PF3D7_0420300-D2-2-PF3D7_1467700;pvalue=0.000411;sequence=TGTGAC;
PF3D7_1467700	fimo	nucleotide_motif	22	27	29.4	-	.	Name=PF3D7_0420300-D2_PF3D7_1467700-;Alias=;ID=PF3D7_0420300-D2-3-PF3D7_1467700;pvalue=0.00114;sequence=TGTTTC;
PF3D7_1467700	fimo	nucleotide_motif	216	221	29.4	-	.	Name=PF3D7_0420300-D2_PF3D7_1467700-;Alias=;ID=PF3D7_0420300-D2-4-PF3D7_1467700;pvalue=0.00114;sequence=TGATAC;
PF3D7_1467700	fimo	nucleotide_motif	615	620	29.4	+	.	Name=PF3D7_0420300-D2_PF3D7_1467700+;Alias=;ID=PF3D7_0420300-D2-5-PF3D7_1467700;pvalue=0.00114;sequence=TGATAC;
PF3D7_1467700	fimo	nucleotide_motif	661	666	29.4	-	.	Name=PF3D7_0420300-D2_PF3D7_1467700-;Alias=;ID=PF3D7_0420300-D2-6-PF3D7_1467700;pvalue=0.00114;sequence=TGATAC;
PF3D7_1467700	fimo	nucleotide_motif	119	124	24.5	-	.	Name=PF3D7_0420300-D2_PF3D7_1467700-;Alias=;ID=PF3D7_0420300-D2-7-PF3D7_1467700;pvalue=0.00358;sequence=TGTTAT;
PF3D7_1467700	fimo	nucleotide_motif	126	131	24.5	-	.	Name=PF3D7_0420300-D2_PF3D7_1467700-;Alias=;ID=PF3D7_0420300-D2-8-PF3D7_1467700;pvalue=0.00358;sequence=TGTTAT;
PF3D7_1467700	fimo	nucleotide_motif	234	239	24.5	+	.	Name=PF3D7_0420300-D2_PF3D7_1467700+;Alias=;ID=PF3D7_0420300-D2-9-PF3D7_1467700;pvalue=0.00358;sequence=TGTTAT;
PF3D7_1467700	fimo	nucleotide_motif	625	630	24.5	+	.	Name=PF3D7_0420300-D2_PF3D7_1467700+;Alias=;ID=PF3D7_0420300-D2-10-PF3D7_1467700;pvalue=0.00358;sequence=TGTTAT;
PF3D7_1467700	fimo	nucleotide_motif	198	203	22.5	-	.	Name=PF3D7_0420300-D2_PF3D7_1467700-;Alias=;ID=PF3D7_0420300-D2-11-PF3D7_1467700;pvalue=0.00565;sequence=TGTTAA;
PF3D7_1467700	fimo	nucleotide_motif	251	256	22.5	+	.	Name=PF3D7_0420300-D2_PF3D7_1467700+;Alias=;ID=PF3D7_0420300-D2-12-PF3D7_1467700;pvalue=0.00565;sequence=TTTTAC;
PF3D7_1467700	fimo	nucleotide_motif	430	435	22.5	-	.	Name=PF3D7_0420300-D2_PF3D7_1467700-;Alias=;ID=PF3D7_0420300-D2-13-PF3D7_1467700;pvalue=0.00565;sequence=TGTTAA;
PF3D7_1467700	fimo	nucleotide_motif	703	708	22.5	+	.	Name=PF3D7_0420300-D2_PF3D7_1467700+;Alias=;ID=PF3D7_0420300-D2-14-PF3D7_1467700;pvalue=0.00568;sequence=AGTCAC;
PF3D7_1467700	fimo	nucleotide_motif	771	776	22.3	-	.	Name=PF3D7_0420300-D2_PF3D7_1467700-;Alias=;ID=PF3D7_0420300-D2-15-PF3D7_1467700;pvalue=0.00587;sequence=TGTCTC;
PF3D7_1467700	fimo	nucleotide_motif	798	803	22.2	-	.	Name=PF3D7_0420300-D2_PF3D7_1467700-;Alias=;ID=PF3D7_0420300-D2-16-PF3D7_1467700;pvalue=0.00602;sequence=GGTAAC;
PF3D7_1467700	fimo	nucleotide_motif	217	222	21.8	+	.	Name=PF3D7_0420300-D2_PF3D7_1467700+;Alias=;ID=PF3D7_0420300-D2-17-PF3D7_1467700;pvalue=0.00667;sequence=TATCAC;
PF3D7_1467700	fimo	nucleotide_motif	336	341	21.7	+	.	Name=PF3D7_0420300-D2_PF3D7_1467700+;Alias=;ID=PF3D7_0420300-D2-18-PF3D7_1467700;pvalue=0.00672;sequence=TGCTTC;
PF3D7_1467700	fimo	nucleotide_motif	596	601	21.3	-	.	Name=PF3D7_0420300-D2_PF3D7_1467700-;Alias=;ID=PF3D7_0420300-D2-19-PF3D7_1467700;pvalue=0.00747;sequence=TGGTAT;
PF3D7_1467700	fimo	nucleotide_motif	260	265	20.1	+	.	Name=PF3D7_0420300-D2_PF3D7_1467700+;Alias=;ID=PF3D7_0420300-D2-20-PF3D7_1467700;pvalue=0.0098;sequence=TTTTCC;
PF3D7_1467700	fimo	nucleotide_motif	784	789	20.1	+	.	Name=PF3D7_0420300-D2_PF3D7_1467700+;Alias=;ID=PF3D7_0420300-D2-21-PF3D7_1467700;pvalue=0.0098;sequence=TTGTAC;
PF3D7_1467700	fimo	nucleotide_motif	786	791	20.1	-	.	Name=PF3D7_0420300-D2_PF3D7_1467700-;Alias=;ID=PF3D7_0420300-D2-22-PF3D7_1467700;pvalue=0.0098;sequence=TTGTAC;
PF3D7_1467900	fimo	nucleotide_motif	245	250	24.5	+	.	Name=PF3D7_0420300-D2_PF3D7_1467900+;Alias=;ID=PF3D7_0420300-D2-1-PF3D7_1467900;pvalue=0.00358;sequence=TGTTAT;
PF3D7_1467900	fimo	nucleotide_motif	916	921	24.5	-	.	Name=PF3D7_0420300-D2_PF3D7_1467900-;Alias=;ID=PF3D7_0420300-D2-2-PF3D7_1467900;pvalue=0.00358;sequence=TATTAC;
PF3D7_1467900	fimo	nucleotide_motif	187	192	22.5	-	.	Name=PF3D7_0420300-D2_PF3D7_1467900-;Alias=;ID=PF3D7_0420300-D2-3-PF3D7_1467900;pvalue=0.00565;sequence=TTTTAC;
PF3D7_1467900	fimo	nucleotide_motif	466	471	22.5	+	.	Name=PF3D7_0420300-D2_PF3D7_1467900+;Alias=;ID=PF3D7_0420300-D2-4-PF3D7_1467900;pvalue=0.00565;sequence=TTTTAC;
PF3D7_1467900	fimo	nucleotide_motif	909	914	22.5	-	.	Name=PF3D7_0420300-D2_PF3D7_1467900-;Alias=;ID=PF3D7_0420300-D2-5-PF3D7_1467900;pvalue=0.00565;sequence=TGTTAA;
PF3D7_1467900	fimo	nucleotide_motif	427	432	21	+	.	Name=PF3D7_0420300-D2_PF3D7_1467900+;Alias=;ID=PF3D7_0420300-D2-6-PF3D7_1467900;pvalue=0.00796;sequence=GGTTAT;
PF3D7_1467900	fimo	nucleotide_motif	70	75	20.1	+	.	Name=PF3D7_0420300-D2_PF3D7_1467900+;Alias=;ID=PF3D7_0420300-D2-7-PF3D7_1467900;pvalue=0.0098;sequence=TTTTCC;
PF3D7_1467900	fimo	nucleotide_motif	209	214	20.1	+	.	Name=PF3D7_0420300-D2_PF3D7_1467900+;Alias=;ID=PF3D7_0420300-D2-8-PF3D7_1467900;pvalue=0.0098;sequence=TTGTAC;
PF3D7_1467900	fimo	nucleotide_motif	211	216	20.1	-	.	Name=PF3D7_0420300-D2_PF3D7_1467900-;Alias=;ID=PF3D7_0420300-D2-9-PF3D7_1467900;pvalue=0.0098;sequence=TTGTAC;
PF3D7_1467900	fimo	nucleotide_motif	357	362	20.1	+	.	Name=PF3D7_0420300-D2_PF3D7_1467900+;Alias=;ID=PF3D7_0420300-D2-10-PF3D7_1467900;pvalue=0.0098;sequence=TTTTCC;
PF3D7_1467900	fimo	nucleotide_motif	661	666	20.1	-	.	Name=PF3D7_0420300-D2_PF3D7_1467900-;Alias=;ID=PF3D7_0420300-D2-11-PF3D7_1467900;pvalue=0.0098;sequence=TTGTAC;
PF3D7_1467900	fimo	nucleotide_motif	800	805	20.1	-	.	Name=PF3D7_0420300-D2_PF3D7_1467900-;Alias=;ID=PF3D7_0420300-D2-12-PF3D7_1467900;pvalue=0.0098;sequence=TGTTCA;
PF3D7_1468100	fimo	nucleotide_motif	517	522	37.6	-	.	Name=PF3D7_0420300-D2_PF3D7_1468100-;Alias=;ID=PF3D7_0420300-D2-1-PF3D7_1468100;pvalue=0.000172;sequence=TGTTAC;
PF3D7_1468100	fimo	nucleotide_motif	578	583	35.9	-	.	Name=PF3D7_0420300-D2_PF3D7_1468100-;Alias=;ID=PF3D7_0420300-D2-2-PF3D7_1468100;pvalue=0.000258;sequence=TGGTAC;
PF3D7_1468100	fimo	nucleotide_motif	516	521	31.1	+	.	Name=PF3D7_0420300-D2_PF3D7_1468100+;Alias=;ID=PF3D7_0420300-D2-3-PF3D7_1468100;pvalue=0.000774;sequence=TGTAAC;
PF3D7_1468100	fimo	nucleotide_motif	113	118	24.5	-	.	Name=PF3D7_0420300-D2_PF3D7_1468100-;Alias=;ID=PF3D7_0420300-D2-4-PF3D7_1468100;pvalue=0.00358;sequence=TATTAC;
PF3D7_1468100	fimo	nucleotide_motif	245	250	24.5	-	.	Name=PF3D7_0420300-D2_PF3D7_1468100-;Alias=;ID=PF3D7_0420300-D2-5-PF3D7_1468100;pvalue=0.00358;sequence=TATTAC;
PF3D7_1468100	fimo	nucleotide_motif	292	297	24.5	-	.	Name=PF3D7_0420300-D2_PF3D7_1468100-;Alias=;ID=PF3D7_0420300-D2-6-PF3D7_1468100;pvalue=0.00358;sequence=TGTTAT;
PF3D7_1468100	fimo	nucleotide_motif	774	779	24.5	+	.	Name=PF3D7_0420300-D2_PF3D7_1468100+;Alias=;ID=PF3D7_0420300-D2-7-PF3D7_1468100;pvalue=0.00358;sequence=TATTAC;
PF3D7_1468100	fimo	nucleotide_motif	823	828	24.5	-	.	Name=PF3D7_0420300-D2_PF3D7_1468100-;Alias=;ID=PF3D7_0420300-D2-8-PF3D7_1468100;pvalue=0.00358;sequence=TGTTAT;
PF3D7_1468100	fimo	nucleotide_motif	7	12	22.5	+	.	Name=PF3D7_0420300-D2_PF3D7_1468100+;Alias=;ID=PF3D7_0420300-D2-9-PF3D7_1468100;pvalue=0.00565;sequence=TTTTAC;
PF3D7_1468100	fimo	nucleotide_motif	75	80	22.5	+	.	Name=PF3D7_0420300-D2_PF3D7_1468100+;Alias=;ID=PF3D7_0420300-D2-10-PF3D7_1468100;pvalue=0.00565;sequence=TTTTAC;
PF3D7_1468100	fimo	nucleotide_motif	162	167	22.2	+	.	Name=PF3D7_0420300-D2_PF3D7_1468100+;Alias=;ID=PF3D7_0420300-D2-11-PF3D7_1468100;pvalue=0.00608;sequence=GGGTGC;
PF3D7_1468100	fimo	nucleotide_motif	397	402	21.8	+	.	Name=PF3D7_0420300-D2_PF3D7_1468100+;Alias=;ID=PF3D7_0420300-D2-12-PF3D7_1468100;pvalue=0.00667;sequence=TATCAC;
PF3D7_1468100	fimo	nucleotide_motif	90	95	21.3	+	.	Name=PF3D7_0420300-D2_PF3D7_1468100+;Alias=;ID=PF3D7_0420300-D2-13-PF3D7_1468100;pvalue=0.00747;sequence=TATTCC;
PF3D7_1468100	fimo	nucleotide_motif	102	107	21.3	+	.	Name=PF3D7_0420300-D2_PF3D7_1468100+;Alias=;ID=PF3D7_0420300-D2-14-PF3D7_1468100;pvalue=0.00747;sequence=TAGTAC;
PF3D7_1468100	fimo	nucleotide_motif	104	109	21.3	-	.	Name=PF3D7_0420300-D2_PF3D7_1468100-;Alias=;ID=PF3D7_0420300-D2-15-PF3D7_1468100;pvalue=0.00747;sequence=TAGTAC;
PF3D7_1468100	fimo	nucleotide_motif	498	503	21.3	+	.	Name=PF3D7_0420300-D2_PF3D7_1468100+;Alias=;ID=PF3D7_0420300-D2-16-PF3D7_1468100;pvalue=0.00747;sequence=TATTCC;
PF3D7_1468100	fimo	nucleotide_motif	427	432	20.6	-	.	Name=PF3D7_0420300-D2_PF3D7_1468100-;Alias=;ID=PF3D7_0420300-D2-17-PF3D7_1468100;pvalue=0.00871;sequence=TATTGC;
PF3D7_1468100	fimo	nucleotide_motif	729	734	20.6	+	.	Name=PF3D7_0420300-D2_PF3D7_1468100+;Alias=;ID=PF3D7_0420300-D2-18-PF3D7_1468100;pvalue=0.00871;sequence=TATTGC;
PF3D7_1468100	fimo	nucleotide_motif	733	738	20.6	-	.	Name=PF3D7_0420300-D2_PF3D7_1468100-;Alias=;ID=PF3D7_0420300-D2-19-PF3D7_1468100;pvalue=0.00871;sequence=TATTGC;
PF3D7_1468100	fimo	nucleotide_motif	380	385	20.1	+	.	Name=PF3D7_0420300-D2_PF3D7_1468100+;Alias=;ID=PF3D7_0420300-D2-20-PF3D7_1468100;pvalue=0.0098;sequence=TGGTAA;
PF3D7_1468200	fimo	nucleotide_motif	515	520	37.6	+	.	Name=PF3D7_0420300-D2_PF3D7_1468200+;Alias=;ID=PF3D7_0420300-D2-1-PF3D7_1468200;pvalue=0.000172;sequence=TGTTAC;
PF3D7_1468200	fimo	nucleotide_motif	382	387	33.9	-	.	Name=PF3D7_0420300-D2_PF3D7_1468200-;Alias=;ID=PF3D7_0420300-D2-2-PF3D7_1468200;pvalue=0.000411;sequence=TGTGAC;
PF3D7_1468200	fimo	nucleotide_motif	381	386	32.3	+	.	Name=PF3D7_0420300-D2_PF3D7_1468200+;Alias=;ID=PF3D7_0420300-D2-3-PF3D7_1468200;pvalue=0.000593;sequence=GGTCAC;
PF3D7_1468200	fimo	nucleotide_motif	516	521	31.1	-	.	Name=PF3D7_0420300-D2_PF3D7_1468200-;Alias=;ID=PF3D7_0420300-D2-4-PF3D7_1468200;pvalue=0.000774;sequence=TGTAAC;
PF3D7_1468200	fimo	nucleotide_motif	703	708	31	+	.	Name=PF3D7_0420300-D2_PF3D7_1468200+;Alias=;ID=PF3D7_0420300-D2-5-PF3D7_1468200;pvalue=0.000793;sequence=TGCTCC;
PF3D7_1468200	fimo	nucleotide_motif	832	837	31	+	.	Name=PF3D7_0420300-D2_PF3D7_1468200+;Alias=;ID=PF3D7_0420300-D2-6-PF3D7_1468200;pvalue=0.000793;sequence=TGGTGC;
PF3D7_1468200	fimo	nucleotide_motif	32	37	24.5	-	.	Name=PF3D7_0420300-D2_PF3D7_1468200-;Alias=;ID=PF3D7_0420300-D2-7-PF3D7_1468200;pvalue=0.00358;sequence=TGTTAT;
PF3D7_1468200	fimo	nucleotide_motif	405	410	24.5	+	.	Name=PF3D7_0420300-D2_PF3D7_1468200+;Alias=;ID=PF3D7_0420300-D2-8-PF3D7_1468200;pvalue=0.00358;sequence=TATTAC;
PF3D7_1468200	fimo	nucleotide_motif	219	224	22.5	-	.	Name=PF3D7_0420300-D2_PF3D7_1468200-;Alias=;ID=PF3D7_0420300-D2-9-PF3D7_1468200;pvalue=0.00565;sequence=TGTTAA;
PF3D7_1468200	fimo	nucleotide_motif	602	607	22.5	-	.	Name=PF3D7_0420300-D2_PF3D7_1468200-;Alias=;ID=PF3D7_0420300-D2-10-PF3D7_1468200;pvalue=0.00565;sequence=TTTTAC;
PF3D7_1468200	fimo	nucleotide_motif	813	818	22.5	-	.	Name=PF3D7_0420300-D2_PF3D7_1468200-;Alias=;ID=PF3D7_0420300-D2-11-PF3D7_1468200;pvalue=0.00565;sequence=TGTTAA;
PF3D7_1468200	fimo	nucleotide_motif	855	860	22.5	-	.	Name=PF3D7_0420300-D2_PF3D7_1468200-;Alias=;ID=PF3D7_0420300-D2-12-PF3D7_1468200;pvalue=0.00565;sequence=TTTTAC;
PF3D7_1468200	fimo	nucleotide_motif	359	364	22.3	-	.	Name=PF3D7_0420300-D2_PF3D7_1468200-;Alias=;ID=PF3D7_0420300-D2-13-PF3D7_1468200;pvalue=0.00594;sequence=AGTTGC;
PF3D7_1468200	fimo	nucleotide_motif	358	363	22	+	.	Name=PF3D7_0420300-D2_PF3D7_1468200+;Alias=;ID=PF3D7_0420300-D2-14-PF3D7_1468200;pvalue=0.00632;sequence=TGCAAC;
PF3D7_1468200	fimo	nucleotide_motif	415	420	21.3	+	.	Name=PF3D7_0420300-D2_PF3D7_1468200+;Alias=;ID=PF3D7_0420300-D2-15-PF3D7_1468200;pvalue=0.00747;sequence=TATTCC;
PF3D7_1468200	fimo	nucleotide_motif	525	530	21.3	-	.	Name=PF3D7_0420300-D2_PF3D7_1468200-;Alias=;ID=PF3D7_0420300-D2-16-PF3D7_1468200;pvalue=0.00747;sequence=TGGTAT;
PF3D7_1468200	fimo	nucleotide_motif	370	375	21.2	+	.	Name=PF3D7_0420300-D2_PF3D7_1468200+;Alias=;ID=PF3D7_0420300-D2-17-PF3D7_1468200;pvalue=0.00761;sequence=TCCTAC;
PF3D7_1468200	fimo	nucleotide_motif	58	63	20.6	+	.	Name=PF3D7_0420300-D2_PF3D7_1468200+;Alias=;ID=PF3D7_0420300-D2-18-PF3D7_1468200;pvalue=0.00871;sequence=TACTAC;
PF3D7_1468200	fimo	nucleotide_motif	480	485	20.6	-	.	Name=PF3D7_0420300-D2_PF3D7_1468200-;Alias=;ID=PF3D7_0420300-D2-19-PF3D7_1468200;pvalue=0.00871;sequence=TGCTAT;
PF3D7_1468200	fimo	nucleotide_motif	789	794	20.4	+	.	Name=PF3D7_0420300-D2_PF3D7_1468200+;Alias=;ID=PF3D7_0420300-D2-20-PF3D7_1468200;pvalue=0.00911;sequence=TGTCAA;
PF3D7_1468200	fimo	nucleotide_motif	367	372	20.1	+	.	Name=PF3D7_0420300-D2_PF3D7_1468200+;Alias=;ID=PF3D7_0420300-D2-21-PF3D7_1468200;pvalue=0.0098;sequence=TTTTCC;
PF3D7_1468200	fimo	nucleotide_motif	441	446	20.1	+	.	Name=PF3D7_0420300-D2_PF3D7_1468200+;Alias=;ID=PF3D7_0420300-D2-22-PF3D7_1468200;pvalue=0.0098;sequence=TTGTAC;
PF3D7_1468200	fimo	nucleotide_motif	608	613	20.1	-	.	Name=PF3D7_0420300-D2_PF3D7_1468200-;Alias=;ID=PF3D7_0420300-D2-23-PF3D7_1468200;pvalue=0.0098;sequence=TTTTCC;
PF3D7_1468200	fimo	nucleotide_motif	901	906	20.1	-	.	Name=PF3D7_0420300-D2_PF3D7_1468200-;Alias=;ID=PF3D7_0420300-D2-24-PF3D7_1468200;pvalue=0.0098;sequence=TGTTCA;
PF3D7_1468200	fimo	nucleotide_motif	993	998	20.1	-	.	Name=PF3D7_0420300-D2_PF3D7_1468200-;Alias=;ID=PF3D7_0420300-D2-25-PF3D7_1468200;pvalue=0.0098;sequence=TTTTCC;
PF3D7_1468400	fimo	nucleotide_motif	596	601	35.9	+	.	Name=PF3D7_0420300-D2_PF3D7_1468400+;Alias=;ID=PF3D7_0420300-D2-1-PF3D7_1468400;pvalue=0.000258;sequence=TGTTCC;
PF3D7_1468400	fimo	nucleotide_motif	240	245	29.4	+	.	Name=PF3D7_0420300-D2_PF3D7_1468400+;Alias=;ID=PF3D7_0420300-D2-2-PF3D7_1468400;pvalue=0.00114;sequence=TGTTTC;
PF3D7_1468400	fimo	nucleotide_motif	163	168	24.5	-	.	Name=PF3D7_0420300-D2_PF3D7_1468400-;Alias=;ID=PF3D7_0420300-D2-3-PF3D7_1468400;pvalue=0.00358;sequence=TATTAC;
PF3D7_1468400	fimo	nucleotide_motif	929	934	24.5	+	.	Name=PF3D7_0420300-D2_PF3D7_1468400+;Alias=;ID=PF3D7_0420300-D2-4-PF3D7_1468400;pvalue=0.00358;sequence=TATTAC;
PF3D7_1468400	fimo	nucleotide_motif	473	478	22.5	+	.	Name=PF3D7_0420300-D2_PF3D7_1468400+;Alias=;ID=PF3D7_0420300-D2-5-PF3D7_1468400;pvalue=0.00565;sequence=TTTTAC;
PF3D7_1468400	fimo	nucleotide_motif	503	508	22.5	+	.	Name=PF3D7_0420300-D2_PF3D7_1468400+;Alias=;ID=PF3D7_0420300-D2-6-PF3D7_1468400;pvalue=0.00565;sequence=TGTTAA;
PF3D7_1468400	fimo	nucleotide_motif	597	602	22.4	-	.	Name=PF3D7_0420300-D2_PF3D7_1468400-;Alias=;ID=PF3D7_0420300-D2-7-PF3D7_1468400;pvalue=0.00581;sequence=TGGAAC;
PF3D7_1468400	fimo	nucleotide_motif	868	873	21.3	+	.	Name=PF3D7_0420300-D2_PF3D7_1468400+;Alias=;ID=PF3D7_0420300-D2-8-PF3D7_1468400;pvalue=0.00747;sequence=TGTTCT;
PF3D7_1468400	fimo	nucleotide_motif	810	815	20.6	-	.	Name=PF3D7_0420300-D2_PF3D7_1468400-;Alias=;ID=PF3D7_0420300-D2-9-PF3D7_1468400;pvalue=0.00871;sequence=TACTAC;
PF3D7_1468500	fimo	nucleotide_motif	473	478	37.6	-	.	Name=PF3D7_0420300-D2_PF3D7_1468500-;Alias=;ID=PF3D7_0420300-D2-1-PF3D7_1468500;pvalue=0.000172;sequence=TGTTAC;
PF3D7_1468500	fimo	nucleotide_motif	890	895	37.6	+	.	Name=PF3D7_0420300-D2_PF3D7_1468500+;Alias=;ID=PF3D7_0420300-D2-2-PF3D7_1468500;pvalue=0.000172;sequence=TGTTAC;
PF3D7_1468500	fimo	nucleotide_motif	180	185	34.2	-	.	Name=PF3D7_0420300-D2_PF3D7_1468500-;Alias=;ID=PF3D7_0420300-D2-3-PF3D7_1468500;pvalue=0.000382;sequence=TGTCCC;
PF3D7_1468500	fimo	nucleotide_motif	603	608	32.3	-	.	Name=PF3D7_0420300-D2_PF3D7_1468500-;Alias=;ID=PF3D7_0420300-D2-4-PF3D7_1468500;pvalue=0.000583;sequence=AGTTAC;
PF3D7_1468500	fimo	nucleotide_motif	602	607	31.1	+	.	Name=PF3D7_0420300-D2_PF3D7_1468500+;Alias=;ID=PF3D7_0420300-D2-5-PF3D7_1468500;pvalue=0.000774;sequence=TGTAAC;
PF3D7_1468500	fimo	nucleotide_motif	891	896	31.1	-	.	Name=PF3D7_0420300-D2_PF3D7_1468500-;Alias=;ID=PF3D7_0420300-D2-6-PF3D7_1468500;pvalue=0.000774;sequence=TGTAAC;
PF3D7_1468500	fimo	nucleotide_motif	564	569	28.3	+	.	Name=PF3D7_0420300-D2_PF3D7_1468500+;Alias=;ID=PF3D7_0420300-D2-7-PF3D7_1468500;pvalue=0.00149;sequence=TCTTAC;
PF3D7_1468500	fimo	nucleotide_motif	766	771	24.5	+	.	Name=PF3D7_0420300-D2_PF3D7_1468500+;Alias=;ID=PF3D7_0420300-D2-8-PF3D7_1468500;pvalue=0.00358;sequence=TATTAC;
PF3D7_1468500	fimo	nucleotide_motif	935	940	22.4	-	.	Name=PF3D7_0420300-D2_PF3D7_1468500-;Alias=;ID=PF3D7_0420300-D2-9-PF3D7_1468500;pvalue=0.00575;sequence=AGTTCC;
PF3D7_1468500	fimo	nucleotide_motif	247	252	22.1	+	.	Name=PF3D7_0420300-D2_PF3D7_1468500+;Alias=;ID=PF3D7_0420300-D2-10-PF3D7_1468500;pvalue=0.00614;sequence=GGATAC;
PF3D7_1468500	fimo	nucleotide_motif	660	665	21.3	-	.	Name=PF3D7_0420300-D2_PF3D7_1468500-;Alias=;ID=PF3D7_0420300-D2-11-PF3D7_1468500;pvalue=0.00747;sequence=TATTCC;
PF3D7_1468500	fimo	nucleotide_motif	592	597	21	+	.	Name=PF3D7_0420300-D2_PF3D7_1468500+;Alias=;ID=PF3D7_0420300-D2-12-PF3D7_1468500;pvalue=0.00796;sequence=GATTAC;
PF3D7_1468500	fimo	nucleotide_motif	904	909	21	-	.	Name=PF3D7_0420300-D2_PF3D7_1468500-;Alias=;ID=PF3D7_0420300-D2-13-PF3D7_1468500;pvalue=0.00796;sequence=GGTTAT;
PF3D7_1468500	fimo	nucleotide_motif	348	353	20.6	-	.	Name=PF3D7_0420300-D2_PF3D7_1468500-;Alias=;ID=PF3D7_0420300-D2-14-PF3D7_1468500;pvalue=0.00871;sequence=TATTGC;
PF3D7_1468500	fimo	nucleotide_motif	505	510	20.6	+	.	Name=PF3D7_0420300-D2_PF3D7_1468500+;Alias=;ID=PF3D7_0420300-D2-15-PF3D7_1468500;pvalue=0.00871;sequence=TATTGC;
PF3D7_1468500	fimo	nucleotide_motif	508	513	20.6	+	.	Name=PF3D7_0420300-D2_PF3D7_1468500+;Alias=;ID=PF3D7_0420300-D2-16-PF3D7_1468500;pvalue=0.00871;sequence=TGCTAT;
PF3D7_1468500	fimo	nucleotide_motif	654	659	20.4	+	.	Name=PF3D7_0420300-D2_PF3D7_1468500+;Alias=;ID=PF3D7_0420300-D2-17-PF3D7_1468500;pvalue=0.00911;sequence=TTTCAC;
PF3D7_1468500	fimo	nucleotide_motif	34	39	20.1	-	.	Name=PF3D7_0420300-D2_PF3D7_1468500-;Alias=;ID=PF3D7_0420300-D2-18-PF3D7_1468500;pvalue=0.0098;sequence=TGGTAA;
PF3D7_1468500	fimo	nucleotide_motif	629	634	20.1	+	.	Name=PF3D7_0420300-D2_PF3D7_1468500+;Alias=;ID=PF3D7_0420300-D2-19-PF3D7_1468500;pvalue=0.0098;sequence=TTTTCC;
PF3D7_1468500	fimo	nucleotide_motif	793	798	20.1	-	.	Name=PF3D7_0420300-D2_PF3D7_1468500-;Alias=;ID=PF3D7_0420300-D2-20-PF3D7_1468500;pvalue=0.0098;sequence=TTTTCC;
PF3D7_1468500	fimo	nucleotide_motif	305	310	20.1	+	.	Name=PF3D7_0420300-D2_PF3D7_1468500+;Alias=;ID=PF3D7_0420300-D2-21-PF3D7_1468500;pvalue=0.00984;sequence=TGGGCC;
PF3D7_1468700	fimo	nucleotide_motif	30	35	24.5	+	.	Name=PF3D7_0420300-D2_PF3D7_1468700+;Alias=;ID=PF3D7_0420300-D2-1-PF3D7_1468700;pvalue=0.00358;sequence=TGTTAT;
PF3D7_1468700	fimo	nucleotide_motif	142	147	24.5	+	.	Name=PF3D7_0420300-D2_PF3D7_1468700+;Alias=;ID=PF3D7_0420300-D2-2-PF3D7_1468700;pvalue=0.00358;sequence=TGTTAT;
PF3D7_1468700	fimo	nucleotide_motif	155	160	24.5	+	.	Name=PF3D7_0420300-D2_PF3D7_1468700+;Alias=;ID=PF3D7_0420300-D2-3-PF3D7_1468700;pvalue=0.00358;sequence=TGTTAT;
PF3D7_1468700	fimo	nucleotide_motif	208	213	24.5	-	.	Name=PF3D7_0420300-D2_PF3D7_1468700-;Alias=;ID=PF3D7_0420300-D2-4-PF3D7_1468700;pvalue=0.00358;sequence=TGTTAT;
PF3D7_1468700	fimo	nucleotide_motif	381	386	24.5	-	.	Name=PF3D7_0420300-D2_PF3D7_1468700-;Alias=;ID=PF3D7_0420300-D2-5-PF3D7_1468700;pvalue=0.00358;sequence=TATTAC;
PF3D7_1468700	fimo	nucleotide_motif	906	911	24.5	+	.	Name=PF3D7_0420300-D2_PF3D7_1468700+;Alias=;ID=PF3D7_0420300-D2-6-PF3D7_1468700;pvalue=0.00358;sequence=TATTAC;
PF3D7_1468700	fimo	nucleotide_motif	283	288	22.5	-	.	Name=PF3D7_0420300-D2_PF3D7_1468700-;Alias=;ID=PF3D7_0420300-D2-7-PF3D7_1468700;pvalue=0.00565;sequence=TTTTAC;
PF3D7_1468700	fimo	nucleotide_motif	501	506	22.5	+	.	Name=PF3D7_0420300-D2_PF3D7_1468700+;Alias=;ID=PF3D7_0420300-D2-8-PF3D7_1468700;pvalue=0.00565;sequence=TTTTAC;
PF3D7_1468700	fimo	nucleotide_motif	687	692	22.5	-	.	Name=PF3D7_0420300-D2_PF3D7_1468700-;Alias=;ID=PF3D7_0420300-D2-9-PF3D7_1468700;pvalue=0.00565;sequence=TGTTAA;
PF3D7_1468700	fimo	nucleotide_motif	60	65	22.3	-	.	Name=PF3D7_0420300-D2_PF3D7_1468700-;Alias=;ID=PF3D7_0420300-D2-10-PF3D7_1468700;pvalue=0.00587;sequence=TGACAC;
PF3D7_1468700	fimo	nucleotide_motif	61	66	21.8	+	.	Name=PF3D7_0420300-D2_PF3D7_1468700+;Alias=;ID=PF3D7_0420300-D2-11-PF3D7_1468700;pvalue=0.00667;sequence=TGTCAT;
PF3D7_1468700	fimo	nucleotide_motif	7	12	21.7	-	.	Name=PF3D7_0420300-D2_PF3D7_1468700-;Alias=;ID=PF3D7_0420300-D2-12-PF3D7_1468700;pvalue=0.00678;sequence=GGTTAG;
PF3D7_1468700	fimo	nucleotide_motif	69	74	20.1	-	.	Name=PF3D7_0420300-D2_PF3D7_1468700-;Alias=;ID=PF3D7_0420300-D2-13-PF3D7_1468700;pvalue=0.0098;sequence=TGTTCA;
PF3D7_1468700	fimo	nucleotide_motif	433	438	20.1	-	.	Name=PF3D7_0420300-D2_PF3D7_1468700-;Alias=;ID=PF3D7_0420300-D2-14-PF3D7_1468700;pvalue=0.0098;sequence=TGTTCA;
PF3D7_1468700	fimo	nucleotide_motif	657	662	20.1	+	.	Name=PF3D7_0420300-D2_PF3D7_1468700+;Alias=;ID=PF3D7_0420300-D2-15-PF3D7_1468700;pvalue=0.0098;sequence=TTTTCC;
PF3D7_1468800	fimo	nucleotide_motif	436	441	32.3	+	.	Name=PF3D7_0420300-D2_PF3D7_1468800+;Alias=;ID=PF3D7_0420300-D2-1-PF3D7_1468800;pvalue=0.000583;sequence=AGTTAC;
PF3D7_1468800	fimo	nucleotide_motif	490	495	24.5	+	.	Name=PF3D7_0420300-D2_PF3D7_1468800+;Alias=;ID=PF3D7_0420300-D2-2-PF3D7_1468800;pvalue=0.00358;sequence=TATTAC;
PF3D7_1468800	fimo	nucleotide_motif	512	517	24.5	+	.	Name=PF3D7_0420300-D2_PF3D7_1468800+;Alias=;ID=PF3D7_0420300-D2-3-PF3D7_1468800;pvalue=0.00358;sequence=TATTAC;
PF3D7_1468800	fimo	nucleotide_motif	687	692	24.5	+	.	Name=PF3D7_0420300-D2_PF3D7_1468800+;Alias=;ID=PF3D7_0420300-D2-4-PF3D7_1468800;pvalue=0.00358;sequence=TATTAC;
PF3D7_1468800	fimo	nucleotide_motif	884	889	24.5	-	.	Name=PF3D7_0420300-D2_PF3D7_1468800-;Alias=;ID=PF3D7_0420300-D2-5-PF3D7_1468800;pvalue=0.00358;sequence=TATTAC;
PF3D7_1468800	fimo	nucleotide_motif	606	611	22.5	+	.	Name=PF3D7_0420300-D2_PF3D7_1468800+;Alias=;ID=PF3D7_0420300-D2-6-PF3D7_1468800;pvalue=0.00565;sequence=TGTTAA;
PF3D7_1468800	fimo	nucleotide_motif	799	804	22.5	-	.	Name=PF3D7_0420300-D2_PF3D7_1468800-;Alias=;ID=PF3D7_0420300-D2-7-PF3D7_1468800;pvalue=0.00565;sequence=TTTTAC;
PF3D7_1468800	fimo	nucleotide_motif	834	839	22.5	+	.	Name=PF3D7_0420300-D2_PF3D7_1468800+;Alias=;ID=PF3D7_0420300-D2-8-PF3D7_1468800;pvalue=0.00565;sequence=TTTTAC;
PF3D7_1468800	fimo	nucleotide_motif	51	56	22.3	-	.	Name=PF3D7_0420300-D2_PF3D7_1468800-;Alias=;ID=PF3D7_0420300-D2-9-PF3D7_1468800;pvalue=0.00594;sequence=AGTTGC;
PF3D7_1468800	fimo	nucleotide_motif	437	442	22.2	-	.	Name=PF3D7_0420300-D2_PF3D7_1468800-;Alias=;ID=PF3D7_0420300-D2-10-PF3D7_1468800;pvalue=0.00602;sequence=GGTAAC;
PF3D7_1468800	fimo	nucleotide_motif	861	866	22.2	+	.	Name=PF3D7_0420300-D2_PF3D7_1468800+;Alias=;ID=PF3D7_0420300-D2-11-PF3D7_1468800;pvalue=0.00608;sequence=TCTCAC;
PF3D7_1468800	fimo	nucleotide_motif	50	55	22	+	.	Name=PF3D7_0420300-D2_PF3D7_1468800+;Alias=;ID=PF3D7_0420300-D2-12-PF3D7_1468800;pvalue=0.00632;sequence=TGCAAC;
PF3D7_1468800	fimo	nucleotide_motif	356	361	21.8	-	.	Name=PF3D7_0420300-D2_PF3D7_1468800-;Alias=;ID=PF3D7_0420300-D2-13-PF3D7_1468800;pvalue=0.00667;sequence=TGTCAT;
PF3D7_1468800	fimo	nucleotide_motif	431	436	21.8	-	.	Name=PF3D7_0420300-D2_PF3D7_1468800-;Alias=;ID=PF3D7_0420300-D2-14-PF3D7_1468800;pvalue=0.00667;sequence=TATCAC;
PF3D7_1468800	fimo	nucleotide_motif	166	171	21.7	+	.	Name=PF3D7_0420300-D2_PF3D7_1468800+;Alias=;ID=PF3D7_0420300-D2-15-PF3D7_1468800;pvalue=0.00672;sequence=TGCTTC;
PF3D7_1468800	fimo	nucleotide_motif	307	312	21.3	-	.	Name=PF3D7_0420300-D2_PF3D7_1468800-;Alias=;ID=PF3D7_0420300-D2-16-PF3D7_1468800;pvalue=0.00747;sequence=TATTCC;
PF3D7_1468800	fimo	nucleotide_motif	470	475	21.3	+	.	Name=PF3D7_0420300-D2_PF3D7_1468800+;Alias=;ID=PF3D7_0420300-D2-17-PF3D7_1468800;pvalue=0.00747;sequence=TAGTAC;
PF3D7_1468800	fimo	nucleotide_motif	163	168	21.2	+	.	Name=PF3D7_0420300-D2_PF3D7_1468800+;Alias=;ID=PF3D7_0420300-D2-18-PF3D7_1468800;pvalue=0.00761;sequence=TCTTGC;
PF3D7_1468800	fimo	nucleotide_motif	150	155	20.6	+	.	Name=PF3D7_0420300-D2_PF3D7_1468800+;Alias=;ID=PF3D7_0420300-D2-19-PF3D7_1468800;pvalue=0.00871;sequence=TATTGC;
PF3D7_1468800	fimo	nucleotide_motif	541	546	20.6	+	.	Name=PF3D7_0420300-D2_PF3D7_1468800+;Alias=;ID=PF3D7_0420300-D2-20-PF3D7_1468800;pvalue=0.00871;sequence=TATTGC;
PF3D7_1468800	fimo	nucleotide_motif	74	79	20.4	+	.	Name=PF3D7_0420300-D2_PF3D7_1468800+;Alias=;ID=PF3D7_0420300-D2-21-PF3D7_1468800;pvalue=0.00911;sequence=TTTCAC;
PF3D7_1468800	fimo	nucleotide_motif	261	266	20.1	-	.	Name=PF3D7_0420300-D2_PF3D7_1468800-;Alias=;ID=PF3D7_0420300-D2-22-PF3D7_1468800;pvalue=0.0098;sequence=TGGTAA;
PF3D7_1468800	fimo	nucleotide_motif	481	486	20.1	+	.	Name=PF3D7_0420300-D2_PF3D7_1468800+;Alias=;ID=PF3D7_0420300-D2-23-PF3D7_1468800;pvalue=0.0098;sequence=TTTTCC;
PF3D7_1468900	fimo	nucleotide_motif	162	167	37.6	+	.	Name=PF3D7_0420300-D2_PF3D7_1468900+;Alias=;ID=PF3D7_0420300-D2-1-PF3D7_1468900;pvalue=0.000172;sequence=TGTTAC;
PF3D7_1468900	fimo	nucleotide_motif	616	621	37.6	+	.	Name=PF3D7_0420300-D2_PF3D7_1468900+;Alias=;ID=PF3D7_0420300-D2-2-PF3D7_1468900;pvalue=0.000172;sequence=TGTTAC;
PF3D7_1468900	fimo	nucleotide_motif	181	186	32.3	+	.	Name=PF3D7_0420300-D2_PF3D7_1468900+;Alias=;ID=PF3D7_0420300-D2-3-PF3D7_1468900;pvalue=0.000588;sequence=TGGTCC;
PF3D7_1468900	fimo	nucleotide_motif	163	168	31.1	-	.	Name=PF3D7_0420300-D2_PF3D7_1468900-;Alias=;ID=PF3D7_0420300-D2-4-PF3D7_1468900;pvalue=0.000774;sequence=TGTAAC;
PF3D7_1468900	fimo	nucleotide_motif	234	239	29.4	-	.	Name=PF3D7_0420300-D2_PF3D7_1468900-;Alias=;ID=PF3D7_0420300-D2-5-PF3D7_1468900;pvalue=0.00114;sequence=TGTTTC;
PF3D7_1468900	fimo	nucleotide_motif	89	94	24.5	+	.	Name=PF3D7_0420300-D2_PF3D7_1468900+;Alias=;ID=PF3D7_0420300-D2-6-PF3D7_1468900;pvalue=0.00358;sequence=TATTAC;
PF3D7_1468900	fimo	nucleotide_motif	126	131	24.5	-	.	Name=PF3D7_0420300-D2_PF3D7_1468900-;Alias=;ID=PF3D7_0420300-D2-7-PF3D7_1468900;pvalue=0.00358;sequence=TGTTAT;
PF3D7_1468900	fimo	nucleotide_motif	262	267	24.5	+	.	Name=PF3D7_0420300-D2_PF3D7_1468900+;Alias=;ID=PF3D7_0420300-D2-8-PF3D7_1468900;pvalue=0.00358;sequence=TATTAC;
PF3D7_1468900	fimo	nucleotide_motif	636	641	24.5	-	.	Name=PF3D7_0420300-D2_PF3D7_1468900-;Alias=;ID=PF3D7_0420300-D2-9-PF3D7_1468900;pvalue=0.00358;sequence=TGTTAT;
PF3D7_1468900	fimo	nucleotide_motif	554	559	22.5	-	.	Name=PF3D7_0420300-D2_PF3D7_1468900-;Alias=;ID=PF3D7_0420300-D2-10-PF3D7_1468900;pvalue=0.00565;sequence=TGTTAA;
PF3D7_1468900	fimo	nucleotide_motif	963	968	22.5	+	.	Name=PF3D7_0420300-D2_PF3D7_1468900+;Alias=;ID=PF3D7_0420300-D2-11-PF3D7_1468900;pvalue=0.00565;sequence=TGTTAA;
PF3D7_1468900	fimo	nucleotide_motif	978	983	22.5	-	.	Name=PF3D7_0420300-D2_PF3D7_1468900-;Alias=;ID=PF3D7_0420300-D2-12-PF3D7_1468900;pvalue=0.00565;sequence=TGTTAA;
PF3D7_1468900	fimo	nucleotide_motif	318	323	21.8	+	.	Name=PF3D7_0420300-D2_PF3D7_1468900+;Alias=;ID=PF3D7_0420300-D2-13-PF3D7_1468900;pvalue=0.00667;sequence=TGTCAT;
PF3D7_1468900	fimo	nucleotide_motif	895	900	21.3	-	.	Name=PF3D7_0420300-D2_PF3D7_1468900-;Alias=;ID=PF3D7_0420300-D2-14-PF3D7_1468900;pvalue=0.00747;sequence=TGGTAT;
PF3D7_1468900	fimo	nucleotide_motif	242	247	21	-	.	Name=PF3D7_0420300-D2_PF3D7_1468900-;Alias=;ID=PF3D7_0420300-D2-15-PF3D7_1468900;pvalue=0.00796;sequence=GATTAC;
PF3D7_1468900	fimo	nucleotide_motif	145	150	20.6	-	.	Name=PF3D7_0420300-D2_PF3D7_1468900-;Alias=;ID=PF3D7_0420300-D2-16-PF3D7_1468900;pvalue=0.00871;sequence=TGTTGT;
PF3D7_1468900	fimo	nucleotide_motif	166	171	20.6	-	.	Name=PF3D7_0420300-D2_PF3D7_1468900-;Alias=;ID=PF3D7_0420300-D2-17-PF3D7_1468900;pvalue=0.00871;sequence=TGTTGT;
PF3D7_1468900	fimo	nucleotide_motif	853	858	20.6	-	.	Name=PF3D7_0420300-D2_PF3D7_1468900-;Alias=;ID=PF3D7_0420300-D2-18-PF3D7_1468900;pvalue=0.00871;sequence=TATTGC;
PF3D7_1468900	fimo	nucleotide_motif	911	916	20.6	-	.	Name=PF3D7_0420300-D2_PF3D7_1468900-;Alias=;ID=PF3D7_0420300-D2-19-PF3D7_1468900;pvalue=0.00876;sequence=CGTTAG;
PF3D7_1468900	fimo	nucleotide_motif	277	282	20.4	+	.	Name=PF3D7_0420300-D2_PF3D7_1468900+;Alias=;ID=PF3D7_0420300-D2-20-PF3D7_1468900;pvalue=0.00911;sequence=TGTCAA;
PF3D7_1468900	fimo	nucleotide_motif	81	86	20.1	-	.	Name=PF3D7_0420300-D2_PF3D7_1468900-;Alias=;ID=PF3D7_0420300-D2-21-PF3D7_1468900;pvalue=0.0098;sequence=TGTTCA;
PF3D7_1468900	fimo	nucleotide_motif	545	550	20.1	-	.	Name=PF3D7_0420300-D2_PF3D7_1468900-;Alias=;ID=PF3D7_0420300-D2-22-PF3D7_1468900;pvalue=0.0098;sequence=TGTTCA;
PF3D7_1468900	fimo	nucleotide_motif	704	709	20.1	-	.	Name=PF3D7_0420300-D2_PF3D7_1468900-;Alias=;ID=PF3D7_0420300-D2-23-PF3D7_1468900;pvalue=0.0098;sequence=TGTTCA;
PF3D7_1468900	fimo	nucleotide_motif	971	976	20.1	+	.	Name=PF3D7_0420300-D2_PF3D7_1468900+;Alias=;ID=PF3D7_0420300-D2-24-PF3D7_1468900;pvalue=0.0098;sequence=TGTTCA;
PF3D7_1469000	fimo	nucleotide_motif	140	145	35.9	+	.	Name=PF3D7_0420300-D2_PF3D7_1469000+;Alias=;ID=PF3D7_0420300-D2-1-PF3D7_1469000;pvalue=0.000258;sequence=TGTTCC;
PF3D7_1469000	fimo	nucleotide_motif	199	204	31	+	.	Name=PF3D7_0420300-D2_PF3D7_1469000+;Alias=;ID=PF3D7_0420300-D2-2-PF3D7_1469000;pvalue=0.000793;sequence=TGCTCC;
PF3D7_1469000	fimo	nucleotide_motif	743	748	29.4	+	.	Name=PF3D7_0420300-D2_PF3D7_1469000+;Alias=;ID=PF3D7_0420300-D2-3-PF3D7_1469000;pvalue=0.00114;sequence=TGATAC;
PF3D7_1469000	fimo	nucleotide_motif	376	381	28.3	-	.	Name=PF3D7_0420300-D2_PF3D7_1469000-;Alias=;ID=PF3D7_0420300-D2-4-PF3D7_1469000;pvalue=0.00149;sequence=TGTTAG;
PF3D7_1469000	fimo	nucleotide_motif	173	178	24.5	+	.	Name=PF3D7_0420300-D2_PF3D7_1469000+;Alias=;ID=PF3D7_0420300-D2-5-PF3D7_1469000;pvalue=0.00358;sequence=TATTAC;
PF3D7_1469000	fimo	nucleotide_motif	823	828	24.5	+	.	Name=PF3D7_0420300-D2_PF3D7_1469000+;Alias=;ID=PF3D7_0420300-D2-6-PF3D7_1469000;pvalue=0.00358;sequence=TGTTAT;
PF3D7_1469000	fimo	nucleotide_motif	22	27	22.5	+	.	Name=PF3D7_0420300-D2_PF3D7_1469000+;Alias=;ID=PF3D7_0420300-D2-7-PF3D7_1469000;pvalue=0.00565;sequence=TGTTAA;
PF3D7_1469000	fimo	nucleotide_motif	189	194	22.5	+	.	Name=PF3D7_0420300-D2_PF3D7_1469000+;Alias=;ID=PF3D7_0420300-D2-8-PF3D7_1469000;pvalue=0.00565;sequence=TGTTAA;
PF3D7_1469000	fimo	nucleotide_motif	359	364	22.5	+	.	Name=PF3D7_0420300-D2_PF3D7_1469000+;Alias=;ID=PF3D7_0420300-D2-9-PF3D7_1469000;pvalue=0.00565;sequence=TTTTAC;
PF3D7_1469000	fimo	nucleotide_motif	872	877	22.5	+	.	Name=PF3D7_0420300-D2_PF3D7_1469000+;Alias=;ID=PF3D7_0420300-D2-10-PF3D7_1469000;pvalue=0.00565;sequence=TTTTAC;
PF3D7_1469000	fimo	nucleotide_motif	604	609	22.4	+	.	Name=PF3D7_0420300-D2_PF3D7_1469000+;Alias=;ID=PF3D7_0420300-D2-11-PF3D7_1469000;pvalue=0.00575;sequence=AGTTCC;
PF3D7_1469000	fimo	nucleotide_motif	388	393	22.4	+	.	Name=PF3D7_0420300-D2_PF3D7_1469000+;Alias=;ID=PF3D7_0420300-D2-12-PF3D7_1469000;pvalue=0.00575;sequence=GGGTCC;
PF3D7_1469000	fimo	nucleotide_motif	141	146	22.4	-	.	Name=PF3D7_0420300-D2_PF3D7_1469000-;Alias=;ID=PF3D7_0420300-D2-13-PF3D7_1469000;pvalue=0.00581;sequence=TGGAAC;
PF3D7_1469000	fimo	nucleotide_motif	605	610	22.4	-	.	Name=PF3D7_0420300-D2_PF3D7_1469000-;Alias=;ID=PF3D7_0420300-D2-14-PF3D7_1469000;pvalue=0.00581;sequence=TGGAAC;
PF3D7_1469000	fimo	nucleotide_motif	411	416	22.1	+	.	Name=PF3D7_0420300-D2_PF3D7_1469000+;Alias=;ID=PF3D7_0420300-D2-15-PF3D7_1469000;pvalue=0.00614;sequence=GGATAC;
PF3D7_1469000	fimo	nucleotide_motif	90	95	21.8	+	.	Name=PF3D7_0420300-D2_PF3D7_1469000+;Alias=;ID=PF3D7_0420300-D2-16-PF3D7_1469000;pvalue=0.00667;sequence=TGTCAT;
PF3D7_1469000	fimo	nucleotide_motif	515	520	21	-	.	Name=PF3D7_0420300-D2_PF3D7_1469000-;Alias=;ID=PF3D7_0420300-D2-17-PF3D7_1469000;pvalue=0.00802;sequence=CGTTTC;
PF3D7_1469000	fimo	nucleotide_motif	152	157	20.6	+	.	Name=PF3D7_0420300-D2_PF3D7_1469000+;Alias=;ID=PF3D7_0420300-D2-18-PF3D7_1469000;pvalue=0.00871;sequence=TACTAC;
PF3D7_1469000	fimo	nucleotide_motif	817	822	20.4	-	.	Name=PF3D7_0420300-D2_PF3D7_1469000-;Alias=;ID=PF3D7_0420300-D2-19-PF3D7_1469000;pvalue=0.00911;sequence=TGTCAA;
PF3D7_1469000	fimo	nucleotide_motif	879	884	20.4	+	.	Name=PF3D7_0420300-D2_PF3D7_1469000+;Alias=;ID=PF3D7_0420300-D2-20-PF3D7_1469000;pvalue=0.00911;sequence=TTTCAC;
PF3D7_1469000	fimo	nucleotide_motif	47	52	20.1	-	.	Name=PF3D7_0420300-D2_PF3D7_1469000-;Alias=;ID=PF3D7_0420300-D2-21-PF3D7_1469000;pvalue=0.0098;sequence=TGTTCA;
PF3D7_1469000	fimo	nucleotide_motif	432	437	20.1	-	.	Name=PF3D7_0420300-D2_PF3D7_1469000-;Alias=;ID=PF3D7_0420300-D2-22-PF3D7_1469000;pvalue=0.0098;sequence=TTTTCC;
PF3D7_1469000	fimo	nucleotide_motif	727	732	20.1	-	.	Name=PF3D7_0420300-D2_PF3D7_1469000-;Alias=;ID=PF3D7_0420300-D2-23-PF3D7_1469000;pvalue=0.0098;sequence=TTGTAC;
PF3D7_1469000	fimo	nucleotide_motif	766	771	20.1	-	.	Name=PF3D7_0420300-D2_PF3D7_1469000-;Alias=;ID=PF3D7_0420300-D2-24-PF3D7_1469000;pvalue=0.0098;sequence=TTTTCC;
PF3D7_1469100	fimo	nucleotide_motif	14	19	32.3	+	.	Name=PF3D7_0420300-D2_PF3D7_1469100+;Alias=;ID=PF3D7_0420300-D2-1-PF3D7_1469100;pvalue=0.000583;sequence=AGTTAC;
PF3D7_1469100	fimo	nucleotide_motif	15	20	31.1	-	.	Name=PF3D7_0420300-D2_PF3D7_1469100-;Alias=;ID=PF3D7_0420300-D2-2-PF3D7_1469100;pvalue=0.000774;sequence=TGTAAC;
PF3D7_1469100	fimo	nucleotide_motif	524	529	29.4	-	.	Name=PF3D7_0420300-D2_PF3D7_1469100-;Alias=;ID=PF3D7_0420300-D2-3-PF3D7_1469100;pvalue=0.00114;sequence=TGATAC;
PF3D7_1469100	fimo	nucleotide_motif	891	896	28.3	+	.	Name=PF3D7_0420300-D2_PF3D7_1469100+;Alias=;ID=PF3D7_0420300-D2-4-PF3D7_1469100;pvalue=0.00149;sequence=TGTTAG;
PF3D7_1469100	fimo	nucleotide_motif	444	449	24.5	-	.	Name=PF3D7_0420300-D2_PF3D7_1469100-;Alias=;ID=PF3D7_0420300-D2-5-PF3D7_1469100;pvalue=0.00358;sequence=TGTTAT;
PF3D7_1469100	fimo	nucleotide_motif	243	248	22.5	+	.	Name=PF3D7_0420300-D2_PF3D7_1469100+;Alias=;ID=PF3D7_0420300-D2-6-PF3D7_1469100;pvalue=0.00565;sequence=TGTTAA;
PF3D7_1469100	fimo	nucleotide_motif	395	400	22.5	-	.	Name=PF3D7_0420300-D2_PF3D7_1469100-;Alias=;ID=PF3D7_0420300-D2-7-PF3D7_1469100;pvalue=0.00565;sequence=TTTTAC;
PF3D7_1469100	fimo	nucleotide_motif	908	913	22.5	-	.	Name=PF3D7_0420300-D2_PF3D7_1469100-;Alias=;ID=PF3D7_0420300-D2-8-PF3D7_1469100;pvalue=0.00565;sequence=TTTTAC;
PF3D7_1469100	fimo	nucleotide_motif	663	668	22.4	-	.	Name=PF3D7_0420300-D2_PF3D7_1469100-;Alias=;ID=PF3D7_0420300-D2-9-PF3D7_1469100;pvalue=0.00575;sequence=AGTTCC;
PF3D7_1469100	fimo	nucleotide_motif	879	884	22.4	-	.	Name=PF3D7_0420300-D2_PF3D7_1469100-;Alias=;ID=PF3D7_0420300-D2-10-PF3D7_1469100;pvalue=0.00575;sequence=GGGTCC;
PF3D7_1469100	fimo	nucleotide_motif	662	667	22.4	+	.	Name=PF3D7_0420300-D2_PF3D7_1469100+;Alias=;ID=PF3D7_0420300-D2-11-PF3D7_1469100;pvalue=0.00581;sequence=TGGAAC;
PF3D7_1469100	fimo	nucleotide_motif	856	861	22.1	-	.	Name=PF3D7_0420300-D2_PF3D7_1469100-;Alias=;ID=PF3D7_0420300-D2-12-PF3D7_1469100;pvalue=0.00614;sequence=GGATAC;
PF3D7_1469100	fimo	nucleotide_motif	25	30	21.8	+	.	Name=PF3D7_0420300-D2_PF3D7_1469100+;Alias=;ID=PF3D7_0420300-D2-13-PF3D7_1469100;pvalue=0.00667;sequence=TGTCAT;
PF3D7_1469100	fimo	nucleotide_motif	752	757	21	+	.	Name=PF3D7_0420300-D2_PF3D7_1469100+;Alias=;ID=PF3D7_0420300-D2-14-PF3D7_1469100;pvalue=0.00802;sequence=CGTTTC;
PF3D7_1469100	fimo	nucleotide_motif	388	393	20.4	-	.	Name=PF3D7_0420300-D2_PF3D7_1469100-;Alias=;ID=PF3D7_0420300-D2-15-PF3D7_1469100;pvalue=0.00911;sequence=TTTCAC;
PF3D7_1469100	fimo	nucleotide_motif	450	455	20.4	+	.	Name=PF3D7_0420300-D2_PF3D7_1469100+;Alias=;ID=PF3D7_0420300-D2-16-PF3D7_1469100;pvalue=0.00911;sequence=TGTCAA;
PF3D7_1469100	fimo	nucleotide_motif	77	82	20.1	-	.	Name=PF3D7_0420300-D2_PF3D7_1469100-;Alias=;ID=PF3D7_0420300-D2-17-PF3D7_1469100;pvalue=0.0098;sequence=TTTTCC;
PF3D7_1469100	fimo	nucleotide_motif	501	506	20.1	+	.	Name=PF3D7_0420300-D2_PF3D7_1469100+;Alias=;ID=PF3D7_0420300-D2-18-PF3D7_1469100;pvalue=0.0098;sequence=TTTTCC;
PF3D7_1469100	fimo	nucleotide_motif	540	545	20.1	+	.	Name=PF3D7_0420300-D2_PF3D7_1469100+;Alias=;ID=PF3D7_0420300-D2-19-PF3D7_1469100;pvalue=0.0098;sequence=TTGTAC;
PF3D7_1469100	fimo	nucleotide_motif	835	840	20.1	+	.	Name=PF3D7_0420300-D2_PF3D7_1469100+;Alias=;ID=PF3D7_0420300-D2-20-PF3D7_1469100;pvalue=0.0098;sequence=TTTTCC;
PF3D7_1469200	fimo	nucleotide_motif	327	332	37.6	-	.	Name=PF3D7_0420300-D2_PF3D7_1469200-;Alias=;ID=PF3D7_0420300-D2-1-PF3D7_1469200;pvalue=0.000172;sequence=TGTTAC;
PF3D7_1469200	fimo	nucleotide_motif	522	527	35.9	-	.	Name=PF3D7_0420300-D2_PF3D7_1469200-;Alias=;ID=PF3D7_0420300-D2-2-PF3D7_1469200;pvalue=0.000258;sequence=TGTTCC;
PF3D7_1469200	fimo	nucleotide_motif	25	30	34.6	-	.	Name=PF3D7_0420300-D2_PF3D7_1469200-;Alias=;ID=PF3D7_0420300-D2-3-PF3D7_1469200;pvalue=0.000344;sequence=TGTTGC;
PF3D7_1469200	fimo	nucleotide_motif	289	294	29.4	+	.	Name=PF3D7_0420300-D2_PF3D7_1469200+;Alias=;ID=PF3D7_0420300-D2-4-PF3D7_1469200;pvalue=0.00114;sequence=TGATAC;
PF3D7_1469200	fimo	nucleotide_motif	42	47	24.5	+	.	Name=PF3D7_0420300-D2_PF3D7_1469200+;Alias=;ID=PF3D7_0420300-D2-5-PF3D7_1469200;pvalue=0.00358;sequence=TGTTAT;
PF3D7_1469200	fimo	nucleotide_motif	305	310	24.5	+	.	Name=PF3D7_0420300-D2_PF3D7_1469200+;Alias=;ID=PF3D7_0420300-D2-6-PF3D7_1469200;pvalue=0.00358;sequence=TATTAC;
PF3D7_1469200	fimo	nucleotide_motif	395	400	24.5	-	.	Name=PF3D7_0420300-D2_PF3D7_1469200-;Alias=;ID=PF3D7_0420300-D2-7-PF3D7_1469200;pvalue=0.00358;sequence=TATTAC;
PF3D7_1469200	fimo	nucleotide_motif	803	808	24.5	-	.	Name=PF3D7_0420300-D2_PF3D7_1469200-;Alias=;ID=PF3D7_0420300-D2-8-PF3D7_1469200;pvalue=0.00358;sequence=TGTTAT;
PF3D7_1469200	fimo	nucleotide_motif	837	842	24.5	-	.	Name=PF3D7_0420300-D2_PF3D7_1469200-;Alias=;ID=PF3D7_0420300-D2-9-PF3D7_1469200;pvalue=0.00358;sequence=TGTTAT;
PF3D7_1469200	fimo	nucleotide_motif	296	301	22.5	-	.	Name=PF3D7_0420300-D2_PF3D7_1469200-;Alias=;ID=PF3D7_0420300-D2-10-PF3D7_1469200;pvalue=0.00565;sequence=TGTTAA;
PF3D7_1469200	fimo	nucleotide_motif	693	698	22.5	+	.	Name=PF3D7_0420300-D2_PF3D7_1469200+;Alias=;ID=PF3D7_0420300-D2-11-PF3D7_1469200;pvalue=0.00565;sequence=TTTTAC;
PF3D7_1469200	fimo	nucleotide_motif	714	719	22.5	+	.	Name=PF3D7_0420300-D2_PF3D7_1469200+;Alias=;ID=PF3D7_0420300-D2-12-PF3D7_1469200;pvalue=0.00565;sequence=TTTTAC;
PF3D7_1469200	fimo	nucleotide_motif	769	774	22.5	+	.	Name=PF3D7_0420300-D2_PF3D7_1469200+;Alias=;ID=PF3D7_0420300-D2-13-PF3D7_1469200;pvalue=0.00565;sequence=TGTTAA;
PF3D7_1469200	fimo	nucleotide_motif	771	776	22.5	-	.	Name=PF3D7_0420300-D2_PF3D7_1469200-;Alias=;ID=PF3D7_0420300-D2-14-PF3D7_1469200;pvalue=0.00565;sequence=TGTTAA;
PF3D7_1469200	fimo	nucleotide_motif	521	526	22.4	+	.	Name=PF3D7_0420300-D2_PF3D7_1469200+;Alias=;ID=PF3D7_0420300-D2-15-PF3D7_1469200;pvalue=0.00581;sequence=TGGAAC;
PF3D7_1469200	fimo	nucleotide_motif	126	131	22.2	+	.	Name=PF3D7_0420300-D2_PF3D7_1469200+;Alias=;ID=PF3D7_0420300-D2-16-PF3D7_1469200;pvalue=0.00599;sequence=TGGTTC;
PF3D7_1469200	fimo	nucleotide_motif	24	29	22	+	.	Name=PF3D7_0420300-D2_PF3D7_1469200+;Alias=;ID=PF3D7_0420300-D2-17-PF3D7_1469200;pvalue=0.00632;sequence=TGCAAC;
PF3D7_1469200	fimo	nucleotide_motif	651	656	21.8	+	.	Name=PF3D7_0420300-D2_PF3D7_1469200+;Alias=;ID=PF3D7_0420300-D2-18-PF3D7_1469200;pvalue=0.00667;sequence=TGTCAT;
PF3D7_1469200	fimo	nucleotide_motif	820	825	21.3	-	.	Name=PF3D7_0420300-D2_PF3D7_1469200-;Alias=;ID=PF3D7_0420300-D2-19-PF3D7_1469200;pvalue=0.00747;sequence=TGTTCT;
PF3D7_1469200	fimo	nucleotide_motif	139	144	20.1	-	.	Name=PF3D7_0420300-D2_PF3D7_1469200-;Alias=;ID=PF3D7_0420300-D2-20-PF3D7_1469200;pvalue=0.0098;sequence=TTTTCC;
PF3D7_1469300	fimo	nucleotide_motif	909	914	34.6	-	.	Name=PF3D7_0420300-D2_PF3D7_1469300-;Alias=;ID=PF3D7_0420300-D2-1-PF3D7_1469300;pvalue=0.000344;sequence=TGTTGC;
PF3D7_1469300	fimo	nucleotide_motif	517	522	29.4	-	.	Name=PF3D7_0420300-D2_PF3D7_1469300-;Alias=;ID=PF3D7_0420300-D2-2-PF3D7_1469300;pvalue=0.00114;sequence=TGTTTC;
PF3D7_1469300	fimo	nucleotide_motif	292	297	24.5	-	.	Name=PF3D7_0420300-D2_PF3D7_1469300-;Alias=;ID=PF3D7_0420300-D2-3-PF3D7_1469300;pvalue=0.00358;sequence=TGTTAT;
PF3D7_1469300	fimo	nucleotide_motif	304	309	24.5	+	.	Name=PF3D7_0420300-D2_PF3D7_1469300+;Alias=;ID=PF3D7_0420300-D2-4-PF3D7_1469300;pvalue=0.00358;sequence=TGTTAT;
PF3D7_1469300	fimo	nucleotide_motif	582	587	24.5	+	.	Name=PF3D7_0420300-D2_PF3D7_1469300+;Alias=;ID=PF3D7_0420300-D2-5-PF3D7_1469300;pvalue=0.00358;sequence=TATTAC;
PF3D7_1469300	fimo	nucleotide_motif	593	598	24.5	-	.	Name=PF3D7_0420300-D2_PF3D7_1469300-;Alias=;ID=PF3D7_0420300-D2-6-PF3D7_1469300;pvalue=0.00358;sequence=TGTTAT;
PF3D7_1469300	fimo	nucleotide_motif	221	226	22.5	-	.	Name=PF3D7_0420300-D2_PF3D7_1469300-;Alias=;ID=PF3D7_0420300-D2-7-PF3D7_1469300;pvalue=0.00565;sequence=TTTTAC;
PF3D7_1469300	fimo	nucleotide_motif	318	323	22.5	+	.	Name=PF3D7_0420300-D2_PF3D7_1469300+;Alias=;ID=PF3D7_0420300-D2-8-PF3D7_1469300;pvalue=0.00565;sequence=TGTTAA;
PF3D7_1469300	fimo	nucleotide_motif	538	543	22.5	+	.	Name=PF3D7_0420300-D2_PF3D7_1469300+;Alias=;ID=PF3D7_0420300-D2-9-PF3D7_1469300;pvalue=0.00565;sequence=TGTTAA;
PF3D7_1469300	fimo	nucleotide_motif	611	616	22.5	+	.	Name=PF3D7_0420300-D2_PF3D7_1469300+;Alias=;ID=PF3D7_0420300-D2-10-PF3D7_1469300;pvalue=0.00565;sequence=TTTTAC;
PF3D7_1469300	fimo	nucleotide_motif	908	913	22	+	.	Name=PF3D7_0420300-D2_PF3D7_1469300+;Alias=;ID=PF3D7_0420300-D2-11-PF3D7_1469300;pvalue=0.00632;sequence=TGCAAC;
PF3D7_1469300	fimo	nucleotide_motif	326	331	21.7	-	.	Name=PF3D7_0420300-D2_PF3D7_1469300-;Alias=;ID=PF3D7_0420300-D2-12-PF3D7_1469300;pvalue=0.00672;sequence=TGCTTC;
PF3D7_1469300	fimo	nucleotide_motif	961	966	21.3	+	.	Name=PF3D7_0420300-D2_PF3D7_1469300+;Alias=;ID=PF3D7_0420300-D2-13-PF3D7_1469300;pvalue=0.00747;sequence=TAGTAC;
PF3D7_1469300	fimo	nucleotide_motif	251	256	21	-	.	Name=PF3D7_0420300-D2_PF3D7_1469300-;Alias=;ID=PF3D7_0420300-D2-14-PF3D7_1469300;pvalue=0.00796;sequence=GGTTAT;
PF3D7_1469300	fimo	nucleotide_motif	310	315	20.6	-	.	Name=PF3D7_0420300-D2_PF3D7_1469300-;Alias=;ID=PF3D7_0420300-D2-15-PF3D7_1469300;pvalue=0.00871;sequence=TGTTGT;
PF3D7_1469300	fimo	nucleotide_motif	788	793	20.6	+	.	Name=PF3D7_0420300-D2_PF3D7_1469300+;Alias=;ID=PF3D7_0420300-D2-16-PF3D7_1469300;pvalue=0.00871;sequence=TGTTGT;
PF3D7_1469300	fimo	nucleotide_motif	418	423	20.1	+	.	Name=PF3D7_0420300-D2_PF3D7_1469300+;Alias=;ID=PF3D7_0420300-D2-17-PF3D7_1469300;pvalue=0.0098;sequence=TTTTCC;
PF3D7_1469400	fimo	nucleotide_motif	527	532	24.5	+	.	Name=PF3D7_0420300-D2_PF3D7_1469400+;Alias=;ID=PF3D7_0420300-D2-1-PF3D7_1469400;pvalue=0.00358;sequence=TATTAC;
PF3D7_1469400	fimo	nucleotide_motif	597	602	24.5	-	.	Name=PF3D7_0420300-D2_PF3D7_1469400-;Alias=;ID=PF3D7_0420300-D2-2-PF3D7_1469400;pvalue=0.00358;sequence=TATTAC;
PF3D7_1469400	fimo	nucleotide_motif	602	607	24.5	-	.	Name=PF3D7_0420300-D2_PF3D7_1469400-;Alias=;ID=PF3D7_0420300-D2-3-PF3D7_1469400;pvalue=0.00358;sequence=TGTTAT;
PF3D7_1469400	fimo	nucleotide_motif	800	805	24.5	+	.	Name=PF3D7_0420300-D2_PF3D7_1469400+;Alias=;ID=PF3D7_0420300-D2-4-PF3D7_1469400;pvalue=0.00358;sequence=TGTTAT;
PF3D7_1469400	fimo	nucleotide_motif	49	54	22.5	+	.	Name=PF3D7_0420300-D2_PF3D7_1469400+;Alias=;ID=PF3D7_0420300-D2-5-PF3D7_1469400;pvalue=0.00565;sequence=TTTTAC;
PF3D7_1469400	fimo	nucleotide_motif	416	421	22.5	-	.	Name=PF3D7_0420300-D2_PF3D7_1469400-;Alias=;ID=PF3D7_0420300-D2-6-PF3D7_1469400;pvalue=0.00565;sequence=TTTTAC;
PF3D7_1469400	fimo	nucleotide_motif	744	749	22.5	-	.	Name=PF3D7_0420300-D2_PF3D7_1469400-;Alias=;ID=PF3D7_0420300-D2-7-PF3D7_1469400;pvalue=0.00565;sequence=TTTTAC;
PF3D7_1469400	fimo	nucleotide_motif	927	932	22.5	+	.	Name=PF3D7_0420300-D2_PF3D7_1469400+;Alias=;ID=PF3D7_0420300-D2-8-PF3D7_1469400;pvalue=0.00565;sequence=TGTTAA;
PF3D7_1469400	fimo	nucleotide_motif	949	954	22.5	-	.	Name=PF3D7_0420300-D2_PF3D7_1469400-;Alias=;ID=PF3D7_0420300-D2-9-PF3D7_1469400;pvalue=0.00565;sequence=TGTTAA;
PF3D7_1469400	fimo	nucleotide_motif	788	793	22.3	-	.	Name=PF3D7_0420300-D2_PF3D7_1469400-;Alias=;ID=PF3D7_0420300-D2-10-PF3D7_1469400;pvalue=0.00587;sequence=TGACAC;
PF3D7_1469400	fimo	nucleotide_motif	447	452	21.8	+	.	Name=PF3D7_0420300-D2_PF3D7_1469400+;Alias=;ID=PF3D7_0420300-D2-11-PF3D7_1469400;pvalue=0.00667;sequence=TGTCAT;
PF3D7_1469400	fimo	nucleotide_motif	789	794	21.8	+	.	Name=PF3D7_0420300-D2_PF3D7_1469400+;Alias=;ID=PF3D7_0420300-D2-12-PF3D7_1469400;pvalue=0.00667;sequence=TGTCAT;
PF3D7_1469400	fimo	nucleotide_motif	348	353	21.3	-	.	Name=PF3D7_0420300-D2_PF3D7_1469400-;Alias=;ID=PF3D7_0420300-D2-13-PF3D7_1469400;pvalue=0.00747;sequence=TGTTCT;
PF3D7_1469400	fimo	nucleotide_motif	19	24	21	+	.	Name=PF3D7_0420300-D2_PF3D7_1469400+;Alias=;ID=PF3D7_0420300-D2-14-PF3D7_1469400;pvalue=0.00796;sequence=GGTTAT;
PF3D7_1469400	fimo	nucleotide_motif	287	292	21	+	.	Name=PF3D7_0420300-D2_PF3D7_1469400+;Alias=;ID=PF3D7_0420300-D2-15-PF3D7_1469400;pvalue=0.00796;sequence=GGTTAT;
PF3D7_1469400	fimo	nucleotide_motif	468	473	20.6	-	.	Name=PF3D7_0420300-D2_PF3D7_1469400-;Alias=;ID=PF3D7_0420300-D2-16-PF3D7_1469400;pvalue=0.00871;sequence=TACTAC;
PF3D7_1469500	fimo	nucleotide_motif	329	334	32.3	+	.	Name=PF3D7_0420300-D2_PF3D7_1469500+;Alias=;ID=PF3D7_0420300-D2-1-PF3D7_1469500;pvalue=0.000583;sequence=AGTTAC;
PF3D7_1469500	fimo	nucleotide_motif	750	755	32.3	+	.	Name=PF3D7_0420300-D2_PF3D7_1469500+;Alias=;ID=PF3D7_0420300-D2-2-PF3D7_1469500;pvalue=0.000593;sequence=GGTCAC;
PF3D7_1469500	fimo	nucleotide_motif	119	124	29.4	-	.	Name=PF3D7_0420300-D2_PF3D7_1469500-;Alias=;ID=PF3D7_0420300-D2-3-PF3D7_1469500;pvalue=0.00114;sequence=TGTTTC;
PF3D7_1469500	fimo	nucleotide_motif	459	464	24.5	-	.	Name=PF3D7_0420300-D2_PF3D7_1469500-;Alias=;ID=PF3D7_0420300-D2-4-PF3D7_1469500;pvalue=0.00358;sequence=TGTTAT;
PF3D7_1469500	fimo	nucleotide_motif	631	636	24.5	+	.	Name=PF3D7_0420300-D2_PF3D7_1469500+;Alias=;ID=PF3D7_0420300-D2-5-PF3D7_1469500;pvalue=0.00358;sequence=TGTTAT;
PF3D7_1469500	fimo	nucleotide_motif	701	706	24.5	-	.	Name=PF3D7_0420300-D2_PF3D7_1469500-;Alias=;ID=PF3D7_0420300-D2-6-PF3D7_1469500;pvalue=0.00358;sequence=TATTAC;
PF3D7_1469500	fimo	nucleotide_motif	834	839	24.5	-	.	Name=PF3D7_0420300-D2_PF3D7_1469500-;Alias=;ID=PF3D7_0420300-D2-7-PF3D7_1469500;pvalue=0.00358;sequence=TATTAC;
PF3D7_1469500	fimo	nucleotide_motif	76	81	22.5	+	.	Name=PF3D7_0420300-D2_PF3D7_1469500+;Alias=;ID=PF3D7_0420300-D2-8-PF3D7_1469500;pvalue=0.00565;sequence=TGTTAA;
PF3D7_1469500	fimo	nucleotide_motif	487	492	22.5	-	.	Name=PF3D7_0420300-D2_PF3D7_1469500-;Alias=;ID=PF3D7_0420300-D2-9-PF3D7_1469500;pvalue=0.00565;sequence=TTTTAC;
PF3D7_1469500	fimo	nucleotide_motif	807	812	21.8	-	.	Name=PF3D7_0420300-D2_PF3D7_1469500-;Alias=;ID=PF3D7_0420300-D2-10-PF3D7_1469500;pvalue=0.00667;sequence=TGTCAT;
PF3D7_1469500	fimo	nucleotide_motif	587	592	21.3	+	.	Name=PF3D7_0420300-D2_PF3D7_1469500+;Alias=;ID=PF3D7_0420300-D2-11-PF3D7_1469500;pvalue=0.00747;sequence=TATTCC;
PF3D7_1469500	fimo	nucleotide_motif	625	630	21.3	+	.	Name=PF3D7_0420300-D2_PF3D7_1469500+;Alias=;ID=PF3D7_0420300-D2-12-PF3D7_1469500;pvalue=0.00747;sequence=TATTCC;
PF3D7_1469500	fimo	nucleotide_motif	789	794	21.3	+	.	Name=PF3D7_0420300-D2_PF3D7_1469500+;Alias=;ID=PF3D7_0420300-D2-13-PF3D7_1469500;pvalue=0.00747;sequence=TGTTCT;
PF3D7_1469500	fimo	nucleotide_motif	234	239	20.4	-	.	Name=PF3D7_0420300-D2_PF3D7_1469500-;Alias=;ID=PF3D7_0420300-D2-14-PF3D7_1469500;pvalue=0.00911;sequence=TGTCAA;
PF3D7_1469500	fimo	nucleotide_motif	568	573	20.4	-	.	Name=PF3D7_0420300-D2_PF3D7_1469500-;Alias=;ID=PF3D7_0420300-D2-15-PF3D7_1469500;pvalue=0.00911;sequence=TTTCAC;
PF3D7_1469500	fimo	nucleotide_motif	751	756	20.1	-	.	Name=PF3D7_0420300-D2_PF3D7_1469500-;Alias=;ID=PF3D7_0420300-D2-16-PF3D7_1469500;pvalue=0.00983;sequence=AGTGAC;
PF3D7_1469600	fimo	nucleotide_motif	903	908	35.9	-	.	Name=PF3D7_0420300-D2_PF3D7_1469600-;Alias=;ID=PF3D7_0420300-D2-1-PF3D7_1469600;pvalue=0.000258;sequence=TGTTCC;
PF3D7_1469600	fimo	nucleotide_motif	160	165	29.4	+	.	Name=PF3D7_0420300-D2_PF3D7_1469600+;Alias=;ID=PF3D7_0420300-D2-2-PF3D7_1469600;pvalue=0.00114;sequence=TGTTTC;
PF3D7_1469600	fimo	nucleotide_motif	973	978	24.5	-	.	Name=PF3D7_0420300-D2_PF3D7_1469600-;Alias=;ID=PF3D7_0420300-D2-3-PF3D7_1469600;pvalue=0.00358;sequence=TGTTAT;
PF3D7_1469600	fimo	nucleotide_motif	203	208	22.5	-	.	Name=PF3D7_0420300-D2_PF3D7_1469600-;Alias=;ID=PF3D7_0420300-D2-4-PF3D7_1469600;pvalue=0.00565;sequence=TGTTAA;
PF3D7_1469600	fimo	nucleotide_motif	782	787	22.5	+	.	Name=PF3D7_0420300-D2_PF3D7_1469600+;Alias=;ID=PF3D7_0420300-D2-5-PF3D7_1469600;pvalue=0.00565;sequence=TGTTAA;
PF3D7_1469600	fimo	nucleotide_motif	902	907	22.4	+	.	Name=PF3D7_0420300-D2_PF3D7_1469600+;Alias=;ID=PF3D7_0420300-D2-6-PF3D7_1469600;pvalue=0.00581;sequence=TGGAAC;
PF3D7_1469600	fimo	nucleotide_motif	301	306	21.3	+	.	Name=PF3D7_0420300-D2_PF3D7_1469600+;Alias=;ID=PF3D7_0420300-D2-7-PF3D7_1469600;pvalue=0.00747;sequence=TGTTCT;
PF3D7_1469600	fimo	nucleotide_motif	839	844	21.3	+	.	Name=PF3D7_0420300-D2_PF3D7_1469600+;Alias=;ID=PF3D7_0420300-D2-8-PF3D7_1469600;pvalue=0.00747;sequence=TATTCC;
PF3D7_1469600	fimo	nucleotide_motif	45	50	20.4	+	.	Name=PF3D7_0420300-D2_PF3D7_1469600+;Alias=;ID=PF3D7_0420300-D2-9-PF3D7_1469600;pvalue=0.00911;sequence=TGTCAA;
PF3D7_1469600	fimo	nucleotide_motif	284	289	20.1	-	.	Name=PF3D7_0420300-D2_PF3D7_1469600-;Alias=;ID=PF3D7_0420300-D2-10-PF3D7_1469600;pvalue=0.0098;sequence=TTTTCC;
PF3D7_1469600	fimo	nucleotide_motif	513	518	20.1	+	.	Name=PF3D7_0420300-D2_PF3D7_1469600+;Alias=;ID=PF3D7_0420300-D2-11-PF3D7_1469600;pvalue=0.0098;sequence=TTTTCC;
PF3D7_1469700	fimo	nucleotide_motif	812	817	33.9	-	.	Name=PF3D7_0420300-D2_PF3D7_1469700-;Alias=;ID=PF3D7_0420300-D2-1-PF3D7_1469700;pvalue=0.000411;sequence=TGTGAC;
PF3D7_1469700	fimo	nucleotide_motif	922	927	33.9	+	.	Name=PF3D7_0420300-D2_PF3D7_1469700+;Alias=;ID=PF3D7_0420300-D2-2-PF3D7_1469700;pvalue=0.000411;sequence=TGTGAC;
PF3D7_1469700	fimo	nucleotide_motif	811	816	32.3	+	.	Name=PF3D7_0420300-D2_PF3D7_1469700+;Alias=;ID=PF3D7_0420300-D2-3-PF3D7_1469700;pvalue=0.000593;sequence=GGTCAC;
PF3D7_1469700	fimo	nucleotide_motif	200	205	28.3	-	.	Name=PF3D7_0420300-D2_PF3D7_1469700-;Alias=;ID=PF3D7_0420300-D2-4-PF3D7_1469700;pvalue=0.00149;sequence=TGTTAG;
PF3D7_1469700	fimo	nucleotide_motif	372	377	24.5	+	.	Name=PF3D7_0420300-D2_PF3D7_1469700+;Alias=;ID=PF3D7_0420300-D2-5-PF3D7_1469700;pvalue=0.00358;sequence=TGTTAT;
PF3D7_1469700	fimo	nucleotide_motif	785	790	24.5	+	.	Name=PF3D7_0420300-D2_PF3D7_1469700+;Alias=;ID=PF3D7_0420300-D2-6-PF3D7_1469700;pvalue=0.00358;sequence=TGTTAT;
PF3D7_1469700	fimo	nucleotide_motif	317	322	24.4	-	.	Name=PF3D7_0420300-D2_PF3D7_1469700-;Alias=;ID=PF3D7_0420300-D2-7-PF3D7_1469700;pvalue=0.00359;sequence=CGCTAC;
PF3D7_1469700	fimo	nucleotide_motif	47	52	22.5	+	.	Name=PF3D7_0420300-D2_PF3D7_1469700+;Alias=;ID=PF3D7_0420300-D2-8-PF3D7_1469700;pvalue=0.00565;sequence=TGTTAA;
PF3D7_1469700	fimo	nucleotide_motif	191	196	22.5	-	.	Name=PF3D7_0420300-D2_PF3D7_1469700-;Alias=;ID=PF3D7_0420300-D2-9-PF3D7_1469700;pvalue=0.00565;sequence=TTTTAC;
PF3D7_1469700	fimo	nucleotide_motif	594	599	22.5	+	.	Name=PF3D7_0420300-D2_PF3D7_1469700+;Alias=;ID=PF3D7_0420300-D2-10-PF3D7_1469700;pvalue=0.00565;sequence=TTTTAC;
PF3D7_1469700	fimo	nucleotide_motif	923	928	22.5	-	.	Name=PF3D7_0420300-D2_PF3D7_1469700-;Alias=;ID=PF3D7_0420300-D2-11-PF3D7_1469700;pvalue=0.00568;sequence=AGTCAC;
PF3D7_1469700	fimo	nucleotide_motif	345	350	22.1	-	.	Name=PF3D7_0420300-D2_PF3D7_1469700-;Alias=;ID=PF3D7_0420300-D2-12-PF3D7_1469700;pvalue=0.00614;sequence=GGATAC;
PF3D7_1469700	fimo	nucleotide_motif	316	321	22	+	.	Name=PF3D7_0420300-D2_PF3D7_1469700+;Alias=;ID=PF3D7_0420300-D2-13-PF3D7_1469700;pvalue=0.00632;sequence=TGTAGC;
PF3D7_1469700	fimo	nucleotide_motif	430	435	21.3	+	.	Name=PF3D7_0420300-D2_PF3D7_1469700+;Alias=;ID=PF3D7_0420300-D2-14-PF3D7_1469700;pvalue=0.00747;sequence=TGTTCT;
PF3D7_1469700	fimo	nucleotide_motif	571	576	21.3	+	.	Name=PF3D7_0420300-D2_PF3D7_1469700+;Alias=;ID=PF3D7_0420300-D2-15-PF3D7_1469700;pvalue=0.00747;sequence=TGTTCT;
PF3D7_1469700	fimo	nucleotide_motif	912	917	21.3	+	.	Name=PF3D7_0420300-D2_PF3D7_1469700+;Alias=;ID=PF3D7_0420300-D2-16-PF3D7_1469700;pvalue=0.00747;sequence=TATTCC;
PF3D7_1469700	fimo	nucleotide_motif	369	374	20.6	+	.	Name=PF3D7_0420300-D2_PF3D7_1469700+;Alias=;ID=PF3D7_0420300-D2-17-PF3D7_1469700;pvalue=0.00871;sequence=TGTTGT;
PF3D7_1469700	fimo	nucleotide_motif	215	220	20.4	+	.	Name=PF3D7_0420300-D2_PF3D7_1469700+;Alias=;ID=PF3D7_0420300-D2-18-PF3D7_1469700;pvalue=0.00911;sequence=TTTCAC;
PF3D7_1469700	fimo	nucleotide_motif	731	736	20.4	-	.	Name=PF3D7_0420300-D2_PF3D7_1469700-;Alias=;ID=PF3D7_0420300-D2-19-PF3D7_1469700;pvalue=0.00911;sequence=TGTCAA;
PF3D7_1469900	fimo	nucleotide_motif	359	364	37.6	+	.	Name=PF3D7_0420300-D2_PF3D7_1469900+;Alias=;ID=PF3D7_0420300-D2-1-PF3D7_1469900;pvalue=0.000172;sequence=TGTTAC;
PF3D7_1469900	fimo	nucleotide_motif	314	319	34.2	-	.	Name=PF3D7_0420300-D2_PF3D7_1469900-;Alias=;ID=PF3D7_0420300-D2-2-PF3D7_1469900;pvalue=0.000382;sequence=TGGCAC;
PF3D7_1469900	fimo	nucleotide_motif	65	70	29.4	-	.	Name=PF3D7_0420300-D2_PF3D7_1469900-;Alias=;ID=PF3D7_0420300-D2-3-PF3D7_1469900;pvalue=0.00114;sequence=TGATAC;
PF3D7_1469900	fimo	nucleotide_motif	887	892	24.5	-	.	Name=PF3D7_0420300-D2_PF3D7_1469900-;Alias=;ID=PF3D7_0420300-D2-4-PF3D7_1469900;pvalue=0.00358;sequence=TGTTAT;
PF3D7_1469900	fimo	nucleotide_motif	29	34	22.5	-	.	Name=PF3D7_0420300-D2_PF3D7_1469900-;Alias=;ID=PF3D7_0420300-D2-5-PF3D7_1469900;pvalue=0.00565;sequence=TGTTAA;
PF3D7_1469900	fimo	nucleotide_motif	76	81	22.5	+	.	Name=PF3D7_0420300-D2_PF3D7_1469900+;Alias=;ID=PF3D7_0420300-D2-6-PF3D7_1469900;pvalue=0.00565;sequence=TTTTAC;
PF3D7_1469900	fimo	nucleotide_motif	412	417	22.5	-	.	Name=PF3D7_0420300-D2_PF3D7_1469900-;Alias=;ID=PF3D7_0420300-D2-7-PF3D7_1469900;pvalue=0.00565;sequence=TGTTAA;
PF3D7_1469900	fimo	nucleotide_motif	530	535	22.5	+	.	Name=PF3D7_0420300-D2_PF3D7_1469900+;Alias=;ID=PF3D7_0420300-D2-8-PF3D7_1469900;pvalue=0.00565;sequence=TGTTAA;
PF3D7_1469900	fimo	nucleotide_motif	773	778	22.5	-	.	Name=PF3D7_0420300-D2_PF3D7_1469900-;Alias=;ID=PF3D7_0420300-D2-9-PF3D7_1469900;pvalue=0.00565;sequence=TTTTAC;
PF3D7_1469900	fimo	nucleotide_motif	785	790	22	-	.	Name=PF3D7_0420300-D2_PF3D7_1469900-;Alias=;ID=PF3D7_0420300-D2-10-PF3D7_1469900;pvalue=0.00626;sequence=TGTTCG;
PF3D7_1469900	fimo	nucleotide_motif	796	801	22	+	.	Name=PF3D7_0420300-D2_PF3D7_1469900+;Alias=;ID=PF3D7_0420300-D2-11-PF3D7_1469900;pvalue=0.00626;sequence=TGTTCG;
PF3D7_1469900	fimo	nucleotide_motif	799	804	22	+	.	Name=PF3D7_0420300-D2_PF3D7_1469900+;Alias=;ID=PF3D7_0420300-D2-12-PF3D7_1469900;pvalue=0.00626;sequence=TCGTAC;
PF3D7_1469900	fimo	nucleotide_motif	470	475	21.8	-	.	Name=PF3D7_0420300-D2_PF3D7_1469900-;Alias=;ID=PF3D7_0420300-D2-13-PF3D7_1469900;pvalue=0.00667;sequence=TATCAC;
PF3D7_1469900	fimo	nucleotide_motif	490	495	21.8	+	.	Name=PF3D7_0420300-D2_PF3D7_1469900+;Alias=;ID=PF3D7_0420300-D2-14-PF3D7_1469900;pvalue=0.00667;sequence=TGTCAT;
PF3D7_1469900	fimo	nucleotide_motif	185	190	21.3	+	.	Name=PF3D7_0420300-D2_PF3D7_1469900+;Alias=;ID=PF3D7_0420300-D2-15-PF3D7_1469900;pvalue=0.00747;sequence=TGTTCT;
PF3D7_1469900	fimo	nucleotide_motif	374	379	21.3	-	.	Name=PF3D7_0420300-D2_PF3D7_1469900-;Alias=;ID=PF3D7_0420300-D2-16-PF3D7_1469900;pvalue=0.00747;sequence=TATTCC;
PF3D7_1469900	fimo	nucleotide_motif	360	365	21.2	-	.	Name=PF3D7_0420300-D2_PF3D7_1469900-;Alias=;ID=PF3D7_0420300-D2-17-PF3D7_1469900;pvalue=0.0075;sequence=CGTAAC;
PF3D7_1469900	fimo	nucleotide_motif	781	786	21	-	.	Name=PF3D7_0420300-D2_PF3D7_1469900-;Alias=;ID=PF3D7_0420300-D2-18-PF3D7_1469900;pvalue=0.00802;sequence=CGTTTC;
PF3D7_1469900	fimo	nucleotide_motif	348	353	20.6	+	.	Name=PF3D7_0420300-D2_PF3D7_1469900+;Alias=;ID=PF3D7_0420300-D2-19-PF3D7_1469900;pvalue=0.00871;sequence=TGCTAT;
PF3D7_1469900	fimo	nucleotide_motif	513	518	20.4	+	.	Name=PF3D7_0420300-D2_PF3D7_1469900+;Alias=;ID=PF3D7_0420300-D2-20-PF3D7_1469900;pvalue=0.00911;sequence=TTTCAC;
PF3D7_1469900	fimo	nucleotide_motif	250	255	20.1	+	.	Name=PF3D7_0420300-D2_PF3D7_1469900+;Alias=;ID=PF3D7_0420300-D2-21-PF3D7_1469900;pvalue=0.0098;sequence=TTTTCC;
PF3D7_1469900	fimo	nucleotide_motif	333	338	20.1	-	.	Name=PF3D7_0420300-D2_PF3D7_1469900-;Alias=;ID=PF3D7_0420300-D2-22-PF3D7_1469900;pvalue=0.0098;sequence=TTTTCC;
PF3D7_1469900	fimo	nucleotide_motif	386	391	20.1	-	.	Name=PF3D7_0420300-D2_PF3D7_1469900-;Alias=;ID=PF3D7_0420300-D2-23-PF3D7_1469900;pvalue=0.0098;sequence=TTTTCC;
PF3D7_1469900	fimo	nucleotide_motif	571	576	20.1	+	.	Name=PF3D7_0420300-D2_PF3D7_1469900+;Alias=;ID=PF3D7_0420300-D2-24-PF3D7_1469900;pvalue=0.0098;sequence=TTTTCC;
PF3D7_1469900	fimo	nucleotide_motif	602	607	20.1	-	.	Name=PF3D7_0420300-D2_PF3D7_1469900-;Alias=;ID=PF3D7_0420300-D2-25-PF3D7_1469900;pvalue=0.0098;sequence=TTTTCC;
PF3D7_1470000	fimo	nucleotide_motif	45	50	29.4	-	.	Name=PF3D7_0420300-D2_PF3D7_1470000-;Alias=;ID=PF3D7_0420300-D2-1-PF3D7_1470000;pvalue=0.00114;sequence=TGATAC;
PF3D7_1470000	fimo	nucleotide_motif	112	117	24.5	+	.	Name=PF3D7_0420300-D2_PF3D7_1470000+;Alias=;ID=PF3D7_0420300-D2-2-PF3D7_1470000;pvalue=0.00358;sequence=TATTAC;
PF3D7_1470000	fimo	nucleotide_motif	393	398	24.5	-	.	Name=PF3D7_0420300-D2_PF3D7_1470000-;Alias=;ID=PF3D7_0420300-D2-3-PF3D7_1470000;pvalue=0.00358;sequence=TGTTAT;
PF3D7_1470000	fimo	nucleotide_motif	633	638	24.5	-	.	Name=PF3D7_0420300-D2_PF3D7_1470000-;Alias=;ID=PF3D7_0420300-D2-4-PF3D7_1470000;pvalue=0.00358;sequence=TGTTAT;
PF3D7_1470000	fimo	nucleotide_motif	750	755	24.5	+	.	Name=PF3D7_0420300-D2_PF3D7_1470000+;Alias=;ID=PF3D7_0420300-D2-5-PF3D7_1470000;pvalue=0.00358;sequence=TGTTAT;
PF3D7_1470000	fimo	nucleotide_motif	772	777	24.5	+	.	Name=PF3D7_0420300-D2_PF3D7_1470000+;Alias=;ID=PF3D7_0420300-D2-6-PF3D7_1470000;pvalue=0.00358;sequence=TATTAC;
PF3D7_1470000	fimo	nucleotide_motif	987	992	24.5	-	.	Name=PF3D7_0420300-D2_PF3D7_1470000-;Alias=;ID=PF3D7_0420300-D2-7-PF3D7_1470000;pvalue=0.00358;sequence=TATTAC;
PF3D7_1470000	fimo	nucleotide_motif	28	33	24.4	+	.	Name=PF3D7_0420300-D2_PF3D7_1470000+;Alias=;ID=PF3D7_0420300-D2-8-PF3D7_1470000;pvalue=0.00359;sequence=CGCTAC;
PF3D7_1470000	fimo	nucleotide_motif	60	65	22.5	-	.	Name=PF3D7_0420300-D2_PF3D7_1470000-;Alias=;ID=PF3D7_0420300-D2-9-PF3D7_1470000;pvalue=0.00565;sequence=TGTTAA;
PF3D7_1470000	fimo	nucleotide_motif	207	212	22.5	-	.	Name=PF3D7_0420300-D2_PF3D7_1470000-;Alias=;ID=PF3D7_0420300-D2-10-PF3D7_1470000;pvalue=0.00565;sequence=TGTTAA;
PF3D7_1470000	fimo	nucleotide_motif	284	289	22.5	+	.	Name=PF3D7_0420300-D2_PF3D7_1470000+;Alias=;ID=PF3D7_0420300-D2-11-PF3D7_1470000;pvalue=0.00565;sequence=TTTTAC;
PF3D7_1470000	fimo	nucleotide_motif	445	450	22.5	+	.	Name=PF3D7_0420300-D2_PF3D7_1470000+;Alias=;ID=PF3D7_0420300-D2-12-PF3D7_1470000;pvalue=0.00565;sequence=TTTTAC;
PF3D7_1470000	fimo	nucleotide_motif	788	793	22.5	-	.	Name=PF3D7_0420300-D2_PF3D7_1470000-;Alias=;ID=PF3D7_0420300-D2-13-PF3D7_1470000;pvalue=0.00565;sequence=TTTTAC;
PF3D7_1470000	fimo	nucleotide_motif	308	313	22.3	-	.	Name=PF3D7_0420300-D2_PF3D7_1470000-;Alias=;ID=PF3D7_0420300-D2-14-PF3D7_1470000;pvalue=0.00594;sequence=AGTTGC;
PF3D7_1470000	fimo	nucleotide_motif	165	170	22	+	.	Name=PF3D7_0420300-D2_PF3D7_1470000+;Alias=;ID=PF3D7_0420300-D2-15-PF3D7_1470000;pvalue=0.00626;sequence=TCTTCC;
PF3D7_1470000	fimo	nucleotide_motif	29	34	22	-	.	Name=PF3D7_0420300-D2_PF3D7_1470000-;Alias=;ID=PF3D7_0420300-D2-16-PF3D7_1470000;pvalue=0.00632;sequence=TGTAGC;
PF3D7_1470000	fimo	nucleotide_motif	687	692	21.8	-	.	Name=PF3D7_0420300-D2_PF3D7_1470000-;Alias=;ID=PF3D7_0420300-D2-17-PF3D7_1470000;pvalue=0.00667;sequence=TATCAC;
PF3D7_1470000	fimo	nucleotide_motif	595	600	21.3	-	.	Name=PF3D7_0420300-D2_PF3D7_1470000-;Alias=;ID=PF3D7_0420300-D2-18-PF3D7_1470000;pvalue=0.00747;sequence=TGGTAT;
PF3D7_1470000	fimo	nucleotide_motif	85	90	20.6	+	.	Name=PF3D7_0420300-D2_PF3D7_1470000+;Alias=;ID=PF3D7_0420300-D2-19-PF3D7_1470000;pvalue=0.00871;sequence=TATTGC;
PF3D7_1470000	fimo	nucleotide_motif	88	93	20.6	+	.	Name=PF3D7_0420300-D2_PF3D7_1470000+;Alias=;ID=PF3D7_0420300-D2-20-PF3D7_1470000;pvalue=0.00871;sequence=TGCTAT;
PF3D7_1470000	fimo	nucleotide_motif	108	113	20.6	-	.	Name=PF3D7_0420300-D2_PF3D7_1470000-;Alias=;ID=PF3D7_0420300-D2-21-PF3D7_1470000;pvalue=0.00871;sequence=TATTGC;
PF3D7_1470000	fimo	nucleotide_motif	388	393	20.1	+	.	Name=PF3D7_0420300-D2_PF3D7_1470000+;Alias=;ID=PF3D7_0420300-D2-22-PF3D7_1470000;pvalue=0.0098;sequence=TGTTCA;
PF3D7_1470100	fimo	nucleotide_motif	38	43	35.9	-	.	Name=PF3D7_0420300-D2_PF3D7_1470100-;Alias=;ID=PF3D7_0420300-D2-1-PF3D7_1470100;pvalue=0.000258;sequence=TGGTAC;
PF3D7_1470100	fimo	nucleotide_motif	442	447	29.4	+	.	Name=PF3D7_0420300-D2_PF3D7_1470100+;Alias=;ID=PF3D7_0420300-D2-2-PF3D7_1470100;pvalue=0.00114;sequence=TGTTTC;
PF3D7_1470100	fimo	nucleotide_motif	465	470	28.3	-	.	Name=PF3D7_0420300-D2_PF3D7_1470100-;Alias=;ID=PF3D7_0420300-D2-3-PF3D7_1470100;pvalue=0.00149;sequence=TGTTAG;
PF3D7_1470100	fimo	nucleotide_motif	498	503	28.3	+	.	Name=PF3D7_0420300-D2_PF3D7_1470100+;Alias=;ID=PF3D7_0420300-D2-4-PF3D7_1470100;pvalue=0.00149;sequence=TCTTAC;
PF3D7_1470100	fimo	nucleotide_motif	287	292	24.5	+	.	Name=PF3D7_0420300-D2_PF3D7_1470100+;Alias=;ID=PF3D7_0420300-D2-5-PF3D7_1470100;pvalue=0.00358;sequence=TGTTAT;
PF3D7_1470100	fimo	nucleotide_motif	389	394	24.5	+	.	Name=PF3D7_0420300-D2_PF3D7_1470100+;Alias=;ID=PF3D7_0420300-D2-6-PF3D7_1470100;pvalue=0.00358;sequence=TATTAC;
PF3D7_1470100	fimo	nucleotide_motif	769	774	24.5	+	.	Name=PF3D7_0420300-D2_PF3D7_1470100+;Alias=;ID=PF3D7_0420300-D2-7-PF3D7_1470100;pvalue=0.00358;sequence=TATTAC;
PF3D7_1470100	fimo	nucleotide_motif	984	989	24.5	-	.	Name=PF3D7_0420300-D2_PF3D7_1470100-;Alias=;ID=PF3D7_0420300-D2-8-PF3D7_1470100;pvalue=0.00358;sequence=TATTAC;
PF3D7_1470100	fimo	nucleotide_motif	78	83	22.5	-	.	Name=PF3D7_0420300-D2_PF3D7_1470100-;Alias=;ID=PF3D7_0420300-D2-9-PF3D7_1470100;pvalue=0.00565;sequence=TTTTAC;
PF3D7_1470100	fimo	nucleotide_motif	693	698	22.5	+	.	Name=PF3D7_0420300-D2_PF3D7_1470100+;Alias=;ID=PF3D7_0420300-D2-10-PF3D7_1470100;pvalue=0.00565;sequence=TGTTAA;
PF3D7_1470100	fimo	nucleotide_motif	703	708	22.5	+	.	Name=PF3D7_0420300-D2_PF3D7_1470100+;Alias=;ID=PF3D7_0420300-D2-11-PF3D7_1470100;pvalue=0.00565;sequence=TTTTAC;
PF3D7_1470100	fimo	nucleotide_motif	968	973	22.5	+	.	Name=PF3D7_0420300-D2_PF3D7_1470100+;Alias=;ID=PF3D7_0420300-D2-12-PF3D7_1470100;pvalue=0.00565;sequence=TTTTAC;
PF3D7_1470100	fimo	nucleotide_motif	419	424	22.4	+	.	Name=PF3D7_0420300-D2_PF3D7_1470100+;Alias=;ID=PF3D7_0420300-D2-13-PF3D7_1470100;pvalue=0.00575;sequence=AGTTCC;
PF3D7_1470100	fimo	nucleotide_motif	420	425	22.4	-	.	Name=PF3D7_0420300-D2_PF3D7_1470100-;Alias=;ID=PF3D7_0420300-D2-14-PF3D7_1470100;pvalue=0.00581;sequence=TGGAAC;
PF3D7_1470100	fimo	nucleotide_motif	510	515	22.1	+	.	Name=PF3D7_0420300-D2_PF3D7_1470100+;Alias=;ID=PF3D7_0420300-D2-15-PF3D7_1470100;pvalue=0.00614;sequence=GGTTTC;
PF3D7_1470100	fimo	nucleotide_motif	36	41	22	+	.	Name=PF3D7_0420300-D2_PF3D7_1470100+;Alias=;ID=PF3D7_0420300-D2-16-PF3D7_1470100;pvalue=0.00626;sequence=TCGTAC;
PF3D7_1470100	fimo	nucleotide_motif	586	591	21.8	+	.	Name=PF3D7_0420300-D2_PF3D7_1470100+;Alias=;ID=PF3D7_0420300-D2-17-PF3D7_1470100;pvalue=0.00667;sequence=TGTCAT;
PF3D7_1470100	fimo	nucleotide_motif	340	345	21.3	+	.	Name=PF3D7_0420300-D2_PF3D7_1470100+;Alias=;ID=PF3D7_0420300-D2-18-PF3D7_1470100;pvalue=0.00747;sequence=TAGTAC;
PF3D7_1470100	fimo	nucleotide_motif	562	567	21.3	+	.	Name=PF3D7_0420300-D2_PF3D7_1470100+;Alias=;ID=PF3D7_0420300-D2-19-PF3D7_1470100;pvalue=0.00747;sequence=TGGTAT;
PF3D7_1470100	fimo	nucleotide_motif	248	253	21	+	.	Name=PF3D7_0420300-D2_PF3D7_1470100+;Alias=;ID=PF3D7_0420300-D2-20-PF3D7_1470100;pvalue=0.00796;sequence=GGTTAT;
PF3D7_1470100	fimo	nucleotide_motif	293	298	20.6	-	.	Name=PF3D7_0420300-D2_PF3D7_1470100-;Alias=;ID=PF3D7_0420300-D2-21-PF3D7_1470100;pvalue=0.00871;sequence=TGCTAT;
PF3D7_1470100	fimo	nucleotide_motif	531	536	20.4	+	.	Name=PF3D7_0420300-D2_PF3D7_1470100+;Alias=;ID=PF3D7_0420300-D2-22-PF3D7_1470100;pvalue=0.00911;sequence=TTTCAC;
PF3D7_1470100	fimo	nucleotide_motif	321	326	20.1	-	.	Name=PF3D7_0420300-D2_PF3D7_1470100-;Alias=;ID=PF3D7_0420300-D2-23-PF3D7_1470100;pvalue=0.0098;sequence=TTTTCC;
PF3D7_1470100	fimo	nucleotide_motif	402	407	20.1	+	.	Name=PF3D7_0420300-D2_PF3D7_1470100+;Alias=;ID=PF3D7_0420300-D2-24-PF3D7_1470100;pvalue=0.0098;sequence=TTTTCC;
PF3D7_1470200	fimo	nucleotide_motif	988	993	31	+	.	Name=PF3D7_0420300-D2_PF3D7_1470200+;Alias=;ID=PF3D7_0420300-D2-1-PF3D7_1470200;pvalue=0.000793;sequence=TGCTCC;
PF3D7_1470200	fimo	nucleotide_motif	455	460	28.3	+	.	Name=PF3D7_0420300-D2_PF3D7_1470200+;Alias=;ID=PF3D7_0420300-D2-2-PF3D7_1470200;pvalue=0.00149;sequence=TCTTAC;
PF3D7_1470200	fimo	nucleotide_motif	612	617	24.5	-	.	Name=PF3D7_0420300-D2_PF3D7_1470200-;Alias=;ID=PF3D7_0420300-D2-3-PF3D7_1470200;pvalue=0.00358;sequence=TGTTAT;
PF3D7_1470200	fimo	nucleotide_motif	906	911	24.5	-	.	Name=PF3D7_0420300-D2_PF3D7_1470200-;Alias=;ID=PF3D7_0420300-D2-4-PF3D7_1470200;pvalue=0.00358;sequence=TATTAC;
PF3D7_1470200	fimo	nucleotide_motif	64	69	22.5	-	.	Name=PF3D7_0420300-D2_PF3D7_1470200-;Alias=;ID=PF3D7_0420300-D2-5-PF3D7_1470200;pvalue=0.00565;sequence=TGTTAA;
PF3D7_1470200	fimo	nucleotide_motif	572	577	22.5	-	.	Name=PF3D7_0420300-D2_PF3D7_1470200-;Alias=;ID=PF3D7_0420300-D2-6-PF3D7_1470200;pvalue=0.00565;sequence=TGTTAA;
PF3D7_1470200	fimo	nucleotide_motif	633	638	22.5	-	.	Name=PF3D7_0420300-D2_PF3D7_1470200-;Alias=;ID=PF3D7_0420300-D2-7-PF3D7_1470200;pvalue=0.00565;sequence=TGTTAA;
PF3D7_1470200	fimo	nucleotide_motif	723	728	22.5	+	.	Name=PF3D7_0420300-D2_PF3D7_1470200+;Alias=;ID=PF3D7_0420300-D2-8-PF3D7_1470200;pvalue=0.00565;sequence=TTTTAC;
PF3D7_1470200	fimo	nucleotide_motif	774	779	22.5	-	.	Name=PF3D7_0420300-D2_PF3D7_1470200-;Alias=;ID=PF3D7_0420300-D2-9-PF3D7_1470200;pvalue=0.00565;sequence=TTTTAC;
PF3D7_1470200	fimo	nucleotide_motif	697	702	22	+	.	Name=PF3D7_0420300-D2_PF3D7_1470200+;Alias=;ID=PF3D7_0420300-D2-10-PF3D7_1470200;pvalue=0.00626;sequence=CGTCCC;
PF3D7_1470200	fimo	nucleotide_motif	475	480	21.8	+	.	Name=PF3D7_0420300-D2_PF3D7_1470200+;Alias=;ID=PF3D7_0420300-D2-11-PF3D7_1470200;pvalue=0.00667;sequence=TGTCAT;
PF3D7_1470200	fimo	nucleotide_motif	152	157	21.3	+	.	Name=PF3D7_0420300-D2_PF3D7_1470200+;Alias=;ID=PF3D7_0420300-D2-12-PF3D7_1470200;pvalue=0.00747;sequence=TGGTAT;
PF3D7_1470200	fimo	nucleotide_motif	189	194	21.3	+	.	Name=PF3D7_0420300-D2_PF3D7_1470200+;Alias=;ID=PF3D7_0420300-D2-13-PF3D7_1470200;pvalue=0.00747;sequence=TGTTCT;
PF3D7_1470200	fimo	nucleotide_motif	231	236	21.3	+	.	Name=PF3D7_0420300-D2_PF3D7_1470200+;Alias=;ID=PF3D7_0420300-D2-14-PF3D7_1470200;pvalue=0.00747;sequence=TGTTCT;
PF3D7_1470200	fimo	nucleotide_motif	951	956	21.3	+	.	Name=PF3D7_0420300-D2_PF3D7_1470200+;Alias=;ID=PF3D7_0420300-D2-15-PF3D7_1470200;pvalue=0.00747;sequence=TAGTAC;
PF3D7_1470200	fimo	nucleotide_motif	762	767	21.2	+	.	Name=PF3D7_0420300-D2_PF3D7_1470200+;Alias=;ID=PF3D7_0420300-D2-16-PF3D7_1470200;pvalue=0.00761;sequence=TCCTAC;
PF3D7_1470200	fimo	nucleotide_motif	901	906	21.2	+	.	Name=PF3D7_0420300-D2_PF3D7_1470200+;Alias=;ID=PF3D7_0420300-D2-17-PF3D7_1470200;pvalue=0.00761;sequence=TGTTGG;
PF3D7_1470200	fimo	nucleotide_motif	238	243	21	-	.	Name=PF3D7_0420300-D2_PF3D7_1470200-;Alias=;ID=PF3D7_0420300-D2-18-PF3D7_1470200;pvalue=0.00796;sequence=GATTAC;
PF3D7_1470200	fimo	nucleotide_motif	950	955	20.6	-	.	Name=PF3D7_0420300-D2_PF3D7_1470200-;Alias=;ID=PF3D7_0420300-D2-19-PF3D7_1470200;pvalue=0.00871;sequence=TACTAC;
PF3D7_1470200	fimo	nucleotide_motif	985	990	20.6	+	.	Name=PF3D7_0420300-D2_PF3D7_1470200+;Alias=;ID=PF3D7_0420300-D2-20-PF3D7_1470200;pvalue=0.00871;sequence=TATTGC;
PF3D7_1470200	fimo	nucleotide_motif	175	180	20.4	+	.	Name=PF3D7_0420300-D2_PF3D7_1470200+;Alias=;ID=PF3D7_0420300-D2-21-PF3D7_1470200;pvalue=0.00911;sequence=TTTCAC;
PF3D7_1470200	fimo	nucleotide_motif	342	347	20.1	-	.	Name=PF3D7_0420300-D2_PF3D7_1470200-;Alias=;ID=PF3D7_0420300-D2-22-PF3D7_1470200;pvalue=0.0098;sequence=TTTTCC;
PF3D7_1470200	fimo	nucleotide_motif	484	489	20.1	+	.	Name=PF3D7_0420300-D2_PF3D7_1470200+;Alias=;ID=PF3D7_0420300-D2-23-PF3D7_1470200;pvalue=0.0098;sequence=TGTTCA;
PF3D7_1470200	fimo	nucleotide_motif	725	730	20.1	-	.	Name=PF3D7_0420300-D2_PF3D7_1470200-;Alias=;ID=PF3D7_0420300-D2-24-PF3D7_1470200;pvalue=0.0098;sequence=TGGTAA;
PF3D7_1470200	fimo	nucleotide_motif	759	764	20.1	+	.	Name=PF3D7_0420300-D2_PF3D7_1470200+;Alias=;ID=PF3D7_0420300-D2-25-PF3D7_1470200;pvalue=0.0098;sequence=TTTTCC;
PF3D7_1470200	fimo	nucleotide_motif	772	777	20.1	+	.	Name=PF3D7_0420300-D2_PF3D7_1470200+;Alias=;ID=PF3D7_0420300-D2-26-PF3D7_1470200;pvalue=0.0098;sequence=TGGTAA;
PF3D7_1470200	fimo	nucleotide_motif	904	909	20.1	+	.	Name=PF3D7_0420300-D2_PF3D7_1470200+;Alias=;ID=PF3D7_0420300-D2-27-PF3D7_1470200;pvalue=0.0098;sequence=TGGTAA;
PF3D7_1470300	fimo	nucleotide_motif	460	465	37	+	.	Name=PF3D7_0420300-D2_PF3D7_1470300+;Alias=;ID=PF3D7_0420300-D2-1-PF3D7_1470300;pvalue=0.000201;sequence=TGTCAC;
PF3D7_1470300	fimo	nucleotide_motif	119	124	35.9	+	.	Name=PF3D7_0420300-D2_PF3D7_1470300+;Alias=;ID=PF3D7_0420300-D2-2-PF3D7_1470300;pvalue=0.000258;sequence=TGGTAC;
PF3D7_1470300	fimo	nucleotide_motif	271	276	35.9	+	.	Name=PF3D7_0420300-D2_PF3D7_1470300+;Alias=;ID=PF3D7_0420300-D2-3-PF3D7_1470300;pvalue=0.000258;sequence=TGGTAC;
PF3D7_1470300	fimo	nucleotide_motif	740	745	32.3	+	.	Name=PF3D7_0420300-D2_PF3D7_1470300+;Alias=;ID=PF3D7_0420300-D2-4-PF3D7_1470300;pvalue=0.000583;sequence=AGTTAC;
PF3D7_1470300	fimo	nucleotide_motif	741	746	31.1	-	.	Name=PF3D7_0420300-D2_PF3D7_1470300-;Alias=;ID=PF3D7_0420300-D2-5-PF3D7_1470300;pvalue=0.000774;sequence=TGTAAC;
PF3D7_1470300	fimo	nucleotide_motif	812	817	31	-	.	Name=PF3D7_0420300-D2_PF3D7_1470300-;Alias=;ID=PF3D7_0420300-D2-6-PF3D7_1470300;pvalue=0.000793;sequence=TGCTCC;
PF3D7_1470300	fimo	nucleotide_motif	140	145	24.5	-	.	Name=PF3D7_0420300-D2_PF3D7_1470300-;Alias=;ID=PF3D7_0420300-D2-7-PF3D7_1470300;pvalue=0.00358;sequence=TATTAC;
PF3D7_1470300	fimo	nucleotide_motif	143	148	24.5	-	.	Name=PF3D7_0420300-D2_PF3D7_1470300-;Alias=;ID=PF3D7_0420300-D2-8-PF3D7_1470300;pvalue=0.00358;sequence=TGTTAT;
PF3D7_1470300	fimo	nucleotide_motif	521	526	24.5	+	.	Name=PF3D7_0420300-D2_PF3D7_1470300+;Alias=;ID=PF3D7_0420300-D2-9-PF3D7_1470300;pvalue=0.00358;sequence=TATTAC;
PF3D7_1470300	fimo	nucleotide_motif	545	550	24.5	+	.	Name=PF3D7_0420300-D2_PF3D7_1470300+;Alias=;ID=PF3D7_0420300-D2-10-PF3D7_1470300;pvalue=0.00358;sequence=TATTAC;
PF3D7_1470300	fimo	nucleotide_motif	787	792	24.5	-	.	Name=PF3D7_0420300-D2_PF3D7_1470300-;Alias=;ID=PF3D7_0420300-D2-11-PF3D7_1470300;pvalue=0.00358;sequence=TATTAC;
PF3D7_1470300	fimo	nucleotide_motif	894	899	24.5	+	.	Name=PF3D7_0420300-D2_PF3D7_1470300+;Alias=;ID=PF3D7_0420300-D2-12-PF3D7_1470300;pvalue=0.00358;sequence=TATTAC;
PF3D7_1470300	fimo	nucleotide_motif	215	220	22.5	-	.	Name=PF3D7_0420300-D2_PF3D7_1470300-;Alias=;ID=PF3D7_0420300-D2-13-PF3D7_1470300;pvalue=0.00565;sequence=TTTTAC;
PF3D7_1470300	fimo	nucleotide_motif	237	242	22.5	-	.	Name=PF3D7_0420300-D2_PF3D7_1470300-;Alias=;ID=PF3D7_0420300-D2-14-PF3D7_1470300;pvalue=0.00565;sequence=TTTTAC;
PF3D7_1470300	fimo	nucleotide_motif	701	706	22.5	+	.	Name=PF3D7_0420300-D2_PF3D7_1470300+;Alias=;ID=PF3D7_0420300-D2-15-PF3D7_1470300;pvalue=0.00565;sequence=TTTTAC;
PF3D7_1470300	fimo	nucleotide_motif	729	734	22.5	+	.	Name=PF3D7_0420300-D2_PF3D7_1470300+;Alias=;ID=PF3D7_0420300-D2-16-PF3D7_1470300;pvalue=0.00565;sequence=TTTTAC;
PF3D7_1470300	fimo	nucleotide_motif	490	495	22	+	.	Name=PF3D7_0420300-D2_PF3D7_1470300+;Alias=;ID=PF3D7_0420300-D2-17-PF3D7_1470300;pvalue=0.00626;sequence=TCTTCC;
PF3D7_1470300	fimo	nucleotide_motif	344	349	21.8	+	.	Name=PF3D7_0420300-D2_PF3D7_1470300+;Alias=;ID=PF3D7_0420300-D2-18-PF3D7_1470300;pvalue=0.00667;sequence=TATCAC;
PF3D7_1470300	fimo	nucleotide_motif	506	511	21.3	+	.	Name=PF3D7_0420300-D2_PF3D7_1470300+;Alias=;ID=PF3D7_0420300-D2-19-PF3D7_1470300;pvalue=0.00747;sequence=TGTTCT;
PF3D7_1470300	fimo	nucleotide_motif	849	854	21.3	-	.	Name=PF3D7_0420300-D2_PF3D7_1470300-;Alias=;ID=PF3D7_0420300-D2-20-PF3D7_1470300;pvalue=0.00747;sequence=TAGTAC;
PF3D7_1470300	fimo	nucleotide_motif	557	562	21.2	+	.	Name=PF3D7_0420300-D2_PF3D7_1470300+;Alias=;ID=PF3D7_0420300-D2-21-PF3D7_1470300;pvalue=0.00761;sequence=TCTTGC;
PF3D7_1470300	fimo	nucleotide_motif	899	904	21.2	-	.	Name=PF3D7_0420300-D2_PF3D7_1470300-;Alias=;ID=PF3D7_0420300-D2-22-PF3D7_1470300;pvalue=0.00761;sequence=TGTTGG;
PF3D7_1470300	fimo	nucleotide_motif	318	323	21	+	.	Name=PF3D7_0420300-D2_PF3D7_1470300+;Alias=;ID=PF3D7_0420300-D2-23-PF3D7_1470300;pvalue=0.00796;sequence=GGTTAT;
PF3D7_1470300	fimo	nucleotide_motif	503	508	20.6	+	.	Name=PF3D7_0420300-D2_PF3D7_1470300+;Alias=;ID=PF3D7_0420300-D2-24-PF3D7_1470300;pvalue=0.00871;sequence=TGTTGT;
PF3D7_1470300	fimo	nucleotide_motif	815	820	20.6	-	.	Name=PF3D7_0420300-D2_PF3D7_1470300-;Alias=;ID=PF3D7_0420300-D2-25-PF3D7_1470300;pvalue=0.00871;sequence=TATTGC;
PF3D7_1470300	fimo	nucleotide_motif	850	855	20.6	+	.	Name=PF3D7_0420300-D2_PF3D7_1470300+;Alias=;ID=PF3D7_0420300-D2-26-PF3D7_1470300;pvalue=0.00871;sequence=TACTAC;
PF3D7_1470300	fimo	nucleotide_motif	192	197	20.1	+	.	Name=PF3D7_0420300-D2_PF3D7_1470300+;Alias=;ID=PF3D7_0420300-D2-27-PF3D7_1470300;pvalue=0.0098;sequence=TGTTCA;
PF3D7_1470300	fimo	nucleotide_motif	577	582	20.1	+	.	Name=PF3D7_0420300-D2_PF3D7_1470300+;Alias=;ID=PF3D7_0420300-D2-28-PF3D7_1470300;pvalue=0.0098;sequence=TTTTCC;
PF3D7_1470300	fimo	nucleotide_motif	584	589	20.1	+	.	Name=PF3D7_0420300-D2_PF3D7_1470300+;Alias=;ID=PF3D7_0420300-D2-29-PF3D7_1470300;pvalue=0.0098;sequence=TTTTCC;
PF3D7_1470300	fimo	nucleotide_motif	896	901	20.1	-	.	Name=PF3D7_0420300-D2_PF3D7_1470300-;Alias=;ID=PF3D7_0420300-D2-30-PF3D7_1470300;pvalue=0.0098;sequence=TGGTAA;
PF3D7_1470300	fimo	nucleotide_motif	461	466	20.1	-	.	Name=PF3D7_0420300-D2_PF3D7_1470300-;Alias=;ID=PF3D7_0420300-D2-31-PF3D7_1470300;pvalue=0.00983;sequence=AGTGAC;
PF3D7_1470400	fimo	nucleotide_motif	546	551	32.3	+	.	Name=PF3D7_0420300-D2_PF3D7_1470400+;Alias=;ID=PF3D7_0420300-D2-1-PF3D7_1470400;pvalue=0.000583;sequence=AGTTAC;
PF3D7_1470400	fimo	nucleotide_motif	547	552	31.1	-	.	Name=PF3D7_0420300-D2_PF3D7_1470400-;Alias=;ID=PF3D7_0420300-D2-2-PF3D7_1470400;pvalue=0.000774;sequence=TGTAAC;
PF3D7_1470400	fimo	nucleotide_motif	769	774	28.3	+	.	Name=PF3D7_0420300-D2_PF3D7_1470400+;Alias=;ID=PF3D7_0420300-D2-3-PF3D7_1470400;pvalue=0.00149;sequence=TCTTAC;
PF3D7_1470400	fimo	nucleotide_motif	461	466	28.2	-	.	Name=PF3D7_0420300-D2_PF3D7_1470400-;Alias=;ID=PF3D7_0420300-D2-4-PF3D7_1470400;pvalue=0.00151;sequence=TGCTGC;
PF3D7_1470400	fimo	nucleotide_motif	179	184	24.5	-	.	Name=PF3D7_0420300-D2_PF3D7_1470400-;Alias=;ID=PF3D7_0420300-D2-5-PF3D7_1470400;pvalue=0.00358;sequence=TATTAC;
PF3D7_1470400	fimo	nucleotide_motif	403	408	24.5	+	.	Name=PF3D7_0420300-D2_PF3D7_1470400+;Alias=;ID=PF3D7_0420300-D2-6-PF3D7_1470400;pvalue=0.00358;sequence=TATTAC;
PF3D7_1470400	fimo	nucleotide_motif	439	444	24.5	-	.	Name=PF3D7_0420300-D2_PF3D7_1470400-;Alias=;ID=PF3D7_0420300-D2-7-PF3D7_1470400;pvalue=0.00358;sequence=TGTTAT;
PF3D7_1470400	fimo	nucleotide_motif	68	73	22.3	+	.	Name=PF3D7_0420300-D2_PF3D7_1470400+;Alias=;ID=PF3D7_0420300-D2-8-PF3D7_1470400;pvalue=0.00587;sequence=TGTCTC;
PF3D7_1470400	fimo	nucleotide_motif	676	681	22	-	.	Name=PF3D7_0420300-D2_PF3D7_1470400-;Alias=;ID=PF3D7_0420300-D2-9-PF3D7_1470400;pvalue=0.00626;sequence=TCGTAC;
PF3D7_1470400	fimo	nucleotide_motif	585	590	21.7	-	.	Name=PF3D7_0420300-D2_PF3D7_1470400-;Alias=;ID=PF3D7_0420300-D2-10-PF3D7_1470400;pvalue=0.00672;sequence=TGCTTC;
PF3D7_1470400	fimo	nucleotide_motif	455	460	21.3	-	.	Name=PF3D7_0420300-D2_PF3D7_1470400-;Alias=;ID=PF3D7_0420300-D2-11-PF3D7_1470400;pvalue=0.00747;sequence=TGTTCT;
PF3D7_1470400	fimo	nucleotide_motif	751	756	20.6	+	.	Name=PF3D7_0420300-D2_PF3D7_1470400+;Alias=;ID=PF3D7_0420300-D2-12-PF3D7_1470400;pvalue=0.00871;sequence=TATTGC;
PF3D7_1470400	fimo	nucleotide_motif	754	759	20.6	+	.	Name=PF3D7_0420300-D2_PF3D7_1470400+;Alias=;ID=PF3D7_0420300-D2-13-PF3D7_1470400;pvalue=0.00871;sequence=TGCTAT;
PF3D7_1470400	fimo	nucleotide_motif	835	840	20.6	+	.	Name=PF3D7_0420300-D2_PF3D7_1470400+;Alias=;ID=PF3D7_0420300-D2-14-PF3D7_1470400;pvalue=0.00871;sequence=TGTTGT;
PF3D7_1470400	fimo	nucleotide_motif	153	158	20.4	+	.	Name=PF3D7_0420300-D2_PF3D7_1470400+;Alias=;ID=PF3D7_0420300-D2-15-PF3D7_1470400;pvalue=0.00911;sequence=TGTCAA;
PF3D7_1470400	fimo	nucleotide_motif	142	147	20.1	+	.	Name=PF3D7_0420300-D2_PF3D7_1470400+;Alias=;ID=PF3D7_0420300-D2-16-PF3D7_1470400;pvalue=0.0098;sequence=TTTTCC;
PF3D7_1470400	fimo	nucleotide_motif	419	424	20.1	-	.	Name=PF3D7_0420300-D2_PF3D7_1470400-;Alias=;ID=PF3D7_0420300-D2-17-PF3D7_1470400;pvalue=0.0098;sequence=TTTTCC;
PF3D7_1470500	fimo	nucleotide_motif	914	919	32.3	-	.	Name=PF3D7_0420300-D2_PF3D7_1470500-;Alias=;ID=PF3D7_0420300-D2-1-PF3D7_1470500;pvalue=0.000583;sequence=AGTTAC;
PF3D7_1470500	fimo	nucleotide_motif	103	108	32.3	-	.	Name=PF3D7_0420300-D2_PF3D7_1470500-;Alias=;ID=PF3D7_0420300-D2-2-PF3D7_1470500;pvalue=0.000588;sequence=TGGTCC;
PF3D7_1470500	fimo	nucleotide_motif	913	918	31.1	+	.	Name=PF3D7_0420300-D2_PF3D7_1470500+;Alias=;ID=PF3D7_0420300-D2-3-PF3D7_1470500;pvalue=0.000774;sequence=TGTAAC;
PF3D7_1470500	fimo	nucleotide_motif	149	154	29.4	-	.	Name=PF3D7_0420300-D2_PF3D7_1470500-;Alias=;ID=PF3D7_0420300-D2-4-PF3D7_1470500;pvalue=0.00114;sequence=TGATAC;
PF3D7_1470500	fimo	nucleotide_motif	30	35	24.5	+	.	Name=PF3D7_0420300-D2_PF3D7_1470500+;Alias=;ID=PF3D7_0420300-D2-5-PF3D7_1470500;pvalue=0.00358;sequence=TATTAC;
PF3D7_1470500	fimo	nucleotide_motif	333	338	24.5	-	.	Name=PF3D7_0420300-D2_PF3D7_1470500-;Alias=;ID=PF3D7_0420300-D2-6-PF3D7_1470500;pvalue=0.00358;sequence=TGTTAT;
PF3D7_1470500	fimo	nucleotide_motif	926	931	24.5	+	.	Name=PF3D7_0420300-D2_PF3D7_1470500+;Alias=;ID=PF3D7_0420300-D2-7-PF3D7_1470500;pvalue=0.00358;sequence=TGTTAT;
PF3D7_1470500	fimo	nucleotide_motif	161	166	22.5	-	.	Name=PF3D7_0420300-D2_PF3D7_1470500-;Alias=;ID=PF3D7_0420300-D2-8-PF3D7_1470500;pvalue=0.00565;sequence=TTTTAC;
PF3D7_1470500	fimo	nucleotide_motif	296	301	22.5	+	.	Name=PF3D7_0420300-D2_PF3D7_1470500+;Alias=;ID=PF3D7_0420300-D2-9-PF3D7_1470500;pvalue=0.00565;sequence=TTTTAC;
PF3D7_1470500	fimo	nucleotide_motif	446	451	22.5	-	.	Name=PF3D7_0420300-D2_PF3D7_1470500-;Alias=;ID=PF3D7_0420300-D2-10-PF3D7_1470500;pvalue=0.00565;sequence=TTTTAC;
PF3D7_1470500	fimo	nucleotide_motif	577	582	22.5	-	.	Name=PF3D7_0420300-D2_PF3D7_1470500-;Alias=;ID=PF3D7_0420300-D2-11-PF3D7_1470500;pvalue=0.00565;sequence=TGTTAA;
PF3D7_1470500	fimo	nucleotide_motif	732	737	22.5	-	.	Name=PF3D7_0420300-D2_PF3D7_1470500-;Alias=;ID=PF3D7_0420300-D2-12-PF3D7_1470500;pvalue=0.00565;sequence=TGTTAA;
PF3D7_1470500	fimo	nucleotide_motif	941	946	22.5	-	.	Name=PF3D7_0420300-D2_PF3D7_1470500-;Alias=;ID=PF3D7_0420300-D2-13-PF3D7_1470500;pvalue=0.00565;sequence=TTTTAC;
PF3D7_1470500	fimo	nucleotide_motif	120	125	22.4	-	.	Name=PF3D7_0420300-D2_PF3D7_1470500-;Alias=;ID=PF3D7_0420300-D2-14-PF3D7_1470500;pvalue=0.00575;sequence=GGGCAC;
PF3D7_1470500	fimo	nucleotide_motif	622	627	21.8	-	.	Name=PF3D7_0420300-D2_PF3D7_1470500-;Alias=;ID=PF3D7_0420300-D2-15-PF3D7_1470500;pvalue=0.00667;sequence=TATCAC;
PF3D7_1470500	fimo	nucleotide_motif	963	968	21.8	+	.	Name=PF3D7_0420300-D2_PF3D7_1470500+;Alias=;ID=PF3D7_0420300-D2-16-PF3D7_1470500;pvalue=0.00667;sequence=TATCAC;
PF3D7_1470500	fimo	nucleotide_motif	143	148	21.3	-	.	Name=PF3D7_0420300-D2_PF3D7_1470500-;Alias=;ID=PF3D7_0420300-D2-17-PF3D7_1470500;pvalue=0.00747;sequence=TGGTAT;
PF3D7_1470500	fimo	nucleotide_motif	360	365	21.3	+	.	Name=PF3D7_0420300-D2_PF3D7_1470500+;Alias=;ID=PF3D7_0420300-D2-18-PF3D7_1470500;pvalue=0.00747;sequence=TGGTAT;
PF3D7_1470500	fimo	nucleotide_motif	710	715	21.3	+	.	Name=PF3D7_0420300-D2_PF3D7_1470500+;Alias=;ID=PF3D7_0420300-D2-19-PF3D7_1470500;pvalue=0.00747;sequence=TGTTCT;
PF3D7_1470500	fimo	nucleotide_motif	87	92	21.2	+	.	Name=PF3D7_0420300-D2_PF3D7_1470500+;Alias=;ID=PF3D7_0420300-D2-20-PF3D7_1470500;pvalue=0.00761;sequence=TGTTGG;
PF3D7_1470500	fimo	nucleotide_motif	438	443	21	+	.	Name=PF3D7_0420300-D2_PF3D7_1470500+;Alias=;ID=PF3D7_0420300-D2-21-PF3D7_1470500;pvalue=0.00796;sequence=GATTAC;
PF3D7_1470500	fimo	nucleotide_motif	41	46	20.6	+	.	Name=PF3D7_0420300-D2_PF3D7_1470500+;Alias=;ID=PF3D7_0420300-D2-22-PF3D7_1470500;pvalue=0.00871;sequence=TGTTGT;
PF3D7_1470500	fimo	nucleotide_motif	32	37	20.1	-	.	Name=PF3D7_0420300-D2_PF3D7_1470500-;Alias=;ID=PF3D7_0420300-D2-23-PF3D7_1470500;pvalue=0.0098;sequence=TGGTAA;
PF3D7_1470500	fimo	nucleotide_motif	46	51	20.1	+	.	Name=PF3D7_0420300-D2_PF3D7_1470500+;Alias=;ID=PF3D7_0420300-D2-24-PF3D7_1470500;pvalue=0.0098;sequence=TGGTAA;
PF3D7_1470500	fimo	nucleotide_motif	298	303	20.1	-	.	Name=PF3D7_0420300-D2_PF3D7_1470500-;Alias=;ID=PF3D7_0420300-D2-25-PF3D7_1470500;pvalue=0.0098;sequence=TGGTAA;
PF3D7_1470500	fimo	nucleotide_motif	868	873	20.1	+	.	Name=PF3D7_0420300-D2_PF3D7_1470500+;Alias=;ID=PF3D7_0420300-D2-26-PF3D7_1470500;pvalue=0.0098;sequence=TGGTAA;
PF3D7_1470600	fimo	nucleotide_motif	236	241	37.6	+	.	Name=PF3D7_0420300-D2_PF3D7_1470600+;Alias=;ID=PF3D7_0420300-D2-1-PF3D7_1470600;pvalue=0.000172;sequence=TGTTAC;
PF3D7_1470600	fimo	nucleotide_motif	237	242	31.1	-	.	Name=PF3D7_0420300-D2_PF3D7_1470600-;Alias=;ID=PF3D7_0420300-D2-2-PF3D7_1470600;pvalue=0.000774;sequence=TGTAAC;
PF3D7_1470600	fimo	nucleotide_motif	870	875	31.1	-	.	Name=PF3D7_0420300-D2_PF3D7_1470600-;Alias=;ID=PF3D7_0420300-D2-3-PF3D7_1470600;pvalue=0.000784;sequence=TGCCAC;
PF3D7_1470600	fimo	nucleotide_motif	560	565	29.4	+	.	Name=PF3D7_0420300-D2_PF3D7_1470600+;Alias=;ID=PF3D7_0420300-D2-4-PF3D7_1470600;pvalue=0.00114;sequence=TGTTTC;
PF3D7_1470600	fimo	nucleotide_motif	14	19	28.3	+	.	Name=PF3D7_0420300-D2_PF3D7_1470600+;Alias=;ID=PF3D7_0420300-D2-5-PF3D7_1470600;pvalue=0.00149;sequence=TCTTAC;
PF3D7_1470600	fimo	nucleotide_motif	71	76	24.5	-	.	Name=PF3D7_0420300-D2_PF3D7_1470600-;Alias=;ID=PF3D7_0420300-D2-6-PF3D7_1470600;pvalue=0.00358;sequence=TGTTAT;
PF3D7_1470600	fimo	nucleotide_motif	429	434	22.5	-	.	Name=PF3D7_0420300-D2_PF3D7_1470600-;Alias=;ID=PF3D7_0420300-D2-7-PF3D7_1470600;pvalue=0.00565;sequence=TTTTAC;
PF3D7_1470600	fimo	nucleotide_motif	462	467	22.5	+	.	Name=PF3D7_0420300-D2_PF3D7_1470600+;Alias=;ID=PF3D7_0420300-D2-8-PF3D7_1470600;pvalue=0.00565;sequence=TTTTAC;
PF3D7_1470600	fimo	nucleotide_motif	605	610	22.5	+	.	Name=PF3D7_0420300-D2_PF3D7_1470600+;Alias=;ID=PF3D7_0420300-D2-9-PF3D7_1470600;pvalue=0.00565;sequence=TTTTAC;
PF3D7_1470600	fimo	nucleotide_motif	869	874	22.3	+	.	Name=PF3D7_0420300-D2_PF3D7_1470600+;Alias=;ID=PF3D7_0420300-D2-10-PF3D7_1470600;pvalue=0.00588;sequence=TGTGGC;
PF3D7_1470600	fimo	nucleotide_motif	208	213	22.2	+	.	Name=PF3D7_0420300-D2_PF3D7_1470600+;Alias=;ID=PF3D7_0420300-D2-11-PF3D7_1470600;pvalue=0.00599;sequence=TGGTTC;
PF3D7_1470600	fimo	nucleotide_motif	531	536	21.7	+	.	Name=PF3D7_0420300-D2_PF3D7_1470600+;Alias=;ID=PF3D7_0420300-D2-12-PF3D7_1470600;pvalue=0.00678;sequence=GCTTAC;
PF3D7_1470600	fimo	nucleotide_motif	157	162	21.3	+	.	Name=PF3D7_0420300-D2_PF3D7_1470600+;Alias=;ID=PF3D7_0420300-D2-13-PF3D7_1470600;pvalue=0.00747;sequence=TATTCC;
PF3D7_1470600	fimo	nucleotide_motif	878	883	21.3	+	.	Name=PF3D7_0420300-D2_PF3D7_1470600+;Alias=;ID=PF3D7_0420300-D2-14-PF3D7_1470600;pvalue=0.00747;sequence=TATTCC;
PF3D7_1470600	fimo	nucleotide_motif	24	29	21	+	.	Name=PF3D7_0420300-D2_PF3D7_1470600+;Alias=;ID=PF3D7_0420300-D2-15-PF3D7_1470600;pvalue=0.00796;sequence=GGTTAT;
PF3D7_1470600	fimo	nucleotide_motif	405	410	21	+	.	Name=PF3D7_0420300-D2_PF3D7_1470600+;Alias=;ID=PF3D7_0420300-D2-16-PF3D7_1470600;pvalue=0.00796;sequence=GATTAC;
PF3D7_1470600	fimo	nucleotide_motif	136	141	20.4	+	.	Name=PF3D7_0420300-D2_PF3D7_1470600+;Alias=;ID=PF3D7_0420300-D2-17-PF3D7_1470600;pvalue=0.00911;sequence=TTTCAC;
PF3D7_1470600	fimo	nucleotide_motif	319	324	20.4	+	.	Name=PF3D7_0420300-D2_PF3D7_1470600+;Alias=;ID=PF3D7_0420300-D2-18-PF3D7_1470600;pvalue=0.00911;sequence=TTTCAC;
PF3D7_1470600	fimo	nucleotide_motif	647	652	20.1	+	.	Name=PF3D7_0420300-D2_PF3D7_1470600+;Alias=;ID=PF3D7_0420300-D2-19-PF3D7_1470600;pvalue=0.0098;sequence=TTGTAC;
PF3D7_1470600	fimo	nucleotide_motif	792	797	20.1	-	.	Name=PF3D7_0420300-D2_PF3D7_1470600-;Alias=;ID=PF3D7_0420300-D2-20-PF3D7_1470600;pvalue=0.0098;sequence=TGTTCA;
PF3D7_1470700	fimo	nucleotide_motif	959	964	31.1	+	.	Name=PF3D7_0420300-D2_PF3D7_1470700+;Alias=;ID=PF3D7_0420300-D2-1-PF3D7_1470700;pvalue=0.000784;sequence=TGCCAC;
PF3D7_1470700	fimo	nucleotide_motif	527	532	24.5	+	.	Name=PF3D7_0420300-D2_PF3D7_1470700+;Alias=;ID=PF3D7_0420300-D2-2-PF3D7_1470700;pvalue=0.00358;sequence=TATTAC;
PF3D7_1470700	fimo	nucleotide_motif	544	549	24.5	-	.	Name=PF3D7_0420300-D2_PF3D7_1470700-;Alias=;ID=PF3D7_0420300-D2-3-PF3D7_1470700;pvalue=0.00358;sequence=TATTAC;
PF3D7_1470700	fimo	nucleotide_motif	213	218	22.5	-	.	Name=PF3D7_0420300-D2_PF3D7_1470700-;Alias=;ID=PF3D7_0420300-D2-4-PF3D7_1470700;pvalue=0.00565;sequence=TGTTAA;
PF3D7_1470700	fimo	nucleotide_motif	73	78	22.3	-	.	Name=PF3D7_0420300-D2_PF3D7_1470700-;Alias=;ID=PF3D7_0420300-D2-5-PF3D7_1470700;pvalue=0.00587;sequence=TGACAC;
PF3D7_1470700	fimo	nucleotide_motif	232	237	22.3	+	.	Name=PF3D7_0420300-D2_PF3D7_1470700+;Alias=;ID=PF3D7_0420300-D2-6-PF3D7_1470700;pvalue=0.00587;sequence=TGTCTC;
PF3D7_1470700	fimo	nucleotide_motif	960	965	22.3	-	.	Name=PF3D7_0420300-D2_PF3D7_1470700-;Alias=;ID=PF3D7_0420300-D2-7-PF3D7_1470700;pvalue=0.00588;sequence=TGTGGC;
PF3D7_1470700	fimo	nucleotide_motif	74	79	21.8	+	.	Name=PF3D7_0420300-D2_PF3D7_1470700+;Alias=;ID=PF3D7_0420300-D2-8-PF3D7_1470700;pvalue=0.00667;sequence=TGTCAT;
PF3D7_1470700	fimo	nucleotide_motif	951	956	21.3	-	.	Name=PF3D7_0420300-D2_PF3D7_1470700-;Alias=;ID=PF3D7_0420300-D2-9-PF3D7_1470700;pvalue=0.00747;sequence=TATTCC;
PF3D7_1470700	fimo	nucleotide_motif	374	379	21.2	-	.	Name=PF3D7_0420300-D2_PF3D7_1470700-;Alias=;ID=PF3D7_0420300-D2-10-PF3D7_1470700;pvalue=0.00761;sequence=CGTCGC;
PF3D7_1470700	fimo	nucleotide_motif	421	426	20.6	-	.	Name=PF3D7_0420300-D2_PF3D7_1470700-;Alias=;ID=PF3D7_0420300-D2-11-PF3D7_1470700;pvalue=0.00871;sequence=TGTTGT;
PF3D7_1470700	fimo	nucleotide_motif	9	14	20.1	-	.	Name=PF3D7_0420300-D2_PF3D7_1470700-;Alias=;ID=PF3D7_0420300-D2-12-PF3D7_1470700;pvalue=0.0098;sequence=TGGTAA;
PF3D7_1470700	fimo	nucleotide_motif	84	89	20.1	+	.	Name=PF3D7_0420300-D2_PF3D7_1470700+;Alias=;ID=PF3D7_0420300-D2-13-PF3D7_1470700;pvalue=0.0098;sequence=TTTTCC;
PF3D7_1470700	fimo	nucleotide_motif	276	281	20.1	+	.	Name=PF3D7_0420300-D2_PF3D7_1470700+;Alias=;ID=PF3D7_0420300-D2-14-PF3D7_1470700;pvalue=0.0098;sequence=TGGTAA;
PF3D7_1470700	fimo	nucleotide_motif	356	361	20.1	+	.	Name=PF3D7_0420300-D2_PF3D7_1470700+;Alias=;ID=PF3D7_0420300-D2-15-PF3D7_1470700;pvalue=0.0098;sequence=TTTTCC;
PF3D7_1470800	fimo	nucleotide_motif	466	471	37.6	+	.	Name=PF3D7_0420300-D2_PF3D7_1470800+;Alias=;ID=PF3D7_0420300-D2-1-PF3D7_1470800;pvalue=0.000172;sequence=TGTTAC;
PF3D7_1470800	fimo	nucleotide_motif	362	367	32.3	-	.	Name=PF3D7_0420300-D2_PF3D7_1470800-;Alias=;ID=PF3D7_0420300-D2-2-PF3D7_1470800;pvalue=0.000583;sequence=AGTTAC;
PF3D7_1470800	fimo	nucleotide_motif	361	366	31.1	+	.	Name=PF3D7_0420300-D2_PF3D7_1470800+;Alias=;ID=PF3D7_0420300-D2-3-PF3D7_1470800;pvalue=0.000774;sequence=TGTAAC;
PF3D7_1470800	fimo	nucleotide_motif	467	472	31.1	-	.	Name=PF3D7_0420300-D2_PF3D7_1470800-;Alias=;ID=PF3D7_0420300-D2-4-PF3D7_1470800;pvalue=0.000774;sequence=TGTAAC;
PF3D7_1470800	fimo	nucleotide_motif	14	19	24.5	-	.	Name=PF3D7_0420300-D2_PF3D7_1470800-;Alias=;ID=PF3D7_0420300-D2-5-PF3D7_1470800;pvalue=0.00358;sequence=TGTTAT;
PF3D7_1470800	fimo	nucleotide_motif	44	49	24.5	+	.	Name=PF3D7_0420300-D2_PF3D7_1470800+;Alias=;ID=PF3D7_0420300-D2-6-PF3D7_1470800;pvalue=0.00358;sequence=TGTTAT;
PF3D7_1470800	fimo	nucleotide_motif	104	109	22.5	-	.	Name=PF3D7_0420300-D2_PF3D7_1470800-;Alias=;ID=PF3D7_0420300-D2-7-PF3D7_1470800;pvalue=0.00565;sequence=TTTTAC;
PF3D7_1470800	fimo	nucleotide_motif	268	273	22.5	-	.	Name=PF3D7_0420300-D2_PF3D7_1470800-;Alias=;ID=PF3D7_0420300-D2-8-PF3D7_1470800;pvalue=0.00565;sequence=TTTTAC;
PF3D7_1470800	fimo	nucleotide_motif	308	313	22.5	+	.	Name=PF3D7_0420300-D2_PF3D7_1470800+;Alias=;ID=PF3D7_0420300-D2-9-PF3D7_1470800;pvalue=0.00565;sequence=TTTTAC;
PF3D7_1470800	fimo	nucleotide_motif	886	891	22.5	-	.	Name=PF3D7_0420300-D2_PF3D7_1470800-;Alias=;ID=PF3D7_0420300-D2-10-PF3D7_1470800;pvalue=0.00565;sequence=TGTTAA;
PF3D7_1470800	fimo	nucleotide_motif	116	121	22.3	-	.	Name=PF3D7_0420300-D2_PF3D7_1470800-;Alias=;ID=PF3D7_0420300-D2-11-PF3D7_1470800;pvalue=0.00587;sequence=TGACAC;
PF3D7_1470800	fimo	nucleotide_motif	677	682	22.2	+	.	Name=PF3D7_0420300-D2_PF3D7_1470800+;Alias=;ID=PF3D7_0420300-D2-12-PF3D7_1470800;pvalue=0.00608;sequence=TCTCAC;
PF3D7_1470800	fimo	nucleotide_motif	117	122	21.8	+	.	Name=PF3D7_0420300-D2_PF3D7_1470800+;Alias=;ID=PF3D7_0420300-D2-13-PF3D7_1470800;pvalue=0.00667;sequence=TGTCAT;
PF3D7_1470800	fimo	nucleotide_motif	437	442	21.8	+	.	Name=PF3D7_0420300-D2_PF3D7_1470800+;Alias=;ID=PF3D7_0420300-D2-14-PF3D7_1470800;pvalue=0.00667;sequence=TATCAC;
PF3D7_1470800	fimo	nucleotide_motif	971	976	21.8	+	.	Name=PF3D7_0420300-D2_PF3D7_1470800+;Alias=;ID=PF3D7_0420300-D2-15-PF3D7_1470800;pvalue=0.00667;sequence=TGTCAT;
PF3D7_1470800	fimo	nucleotide_motif	191	196	21.3	+	.	Name=PF3D7_0420300-D2_PF3D7_1470800+;Alias=;ID=PF3D7_0420300-D2-16-PF3D7_1470800;pvalue=0.00747;sequence=TATTCC;
PF3D7_1470800	fimo	nucleotide_motif	209	214	21.3	+	.	Name=PF3D7_0420300-D2_PF3D7_1470800+;Alias=;ID=PF3D7_0420300-D2-17-PF3D7_1470800;pvalue=0.00747;sequence=TGTTCT;
PF3D7_1470800	fimo	nucleotide_motif	283	288	21.3	+	.	Name=PF3D7_0420300-D2_PF3D7_1470800+;Alias=;ID=PF3D7_0420300-D2-18-PF3D7_1470800;pvalue=0.00747;sequence=TGTTCT;
PF3D7_1470800	fimo	nucleotide_motif	628	633	21	-	.	Name=PF3D7_0420300-D2_PF3D7_1470800-;Alias=;ID=PF3D7_0420300-D2-19-PF3D7_1470800;pvalue=0.00796;sequence=GGTTAT;
PF3D7_1470800	fimo	nucleotide_motif	294	299	21	+	.	Name=PF3D7_0420300-D2_PF3D7_1470800+;Alias=;ID=PF3D7_0420300-D2-20-PF3D7_1470800;pvalue=0.00802;sequence=CGTTTC;
PF3D7_1470800	fimo	nucleotide_motif	478	483	20.6	-	.	Name=PF3D7_0420300-D2_PF3D7_1470800-;Alias=;ID=PF3D7_0420300-D2-21-PF3D7_1470800;pvalue=0.00876;sequence=CCTTAC;
PF3D7_1470800	fimo	nucleotide_motif	91	96	20.1	-	.	Name=PF3D7_0420300-D2_PF3D7_1470800-;Alias=;ID=PF3D7_0420300-D2-22-PF3D7_1470800;pvalue=0.0098;sequence=TTTTCC;
PF3D7_1470800	fimo	nucleotide_motif	176	181	20.1	-	.	Name=PF3D7_0420300-D2_PF3D7_1470800-;Alias=;ID=PF3D7_0420300-D2-23-PF3D7_1470800;pvalue=0.0098;sequence=TGTTCA;
PF3D7_1470800	fimo	nucleotide_motif	348	353	20.1	+	.	Name=PF3D7_0420300-D2_PF3D7_1470800+;Alias=;ID=PF3D7_0420300-D2-24-PF3D7_1470800;pvalue=0.0098;sequence=TTTTCC;
PF3D7_1470800	fimo	nucleotide_motif	520	525	20.1	-	.	Name=PF3D7_0420300-D2_PF3D7_1470800-;Alias=;ID=PF3D7_0420300-D2-25-PF3D7_1470800;pvalue=0.0098;sequence=TTTTCC;
PF3D7_1470900	fimo	nucleotide_motif	979	984	37.6	-	.	Name=PF3D7_0420300-D2_PF3D7_1470900-;Alias=;ID=PF3D7_0420300-D2-1-PF3D7_1470900;pvalue=0.000172;sequence=TGTTAC;
PF3D7_1470900	fimo	nucleotide_motif	247	252	37	+	.	Name=PF3D7_0420300-D2_PF3D7_1470900+;Alias=;ID=PF3D7_0420300-D2-2-PF3D7_1470900;pvalue=0.000201;sequence=TGTCAC;
PF3D7_1470900	fimo	nucleotide_motif	248	253	33.9	-	.	Name=PF3D7_0420300-D2_PF3D7_1470900-;Alias=;ID=PF3D7_0420300-D2-3-PF3D7_1470900;pvalue=0.000411;sequence=TGTGAC;
PF3D7_1470900	fimo	nucleotide_motif	978	983	31.1	+	.	Name=PF3D7_0420300-D2_PF3D7_1470900+;Alias=;ID=PF3D7_0420300-D2-4-PF3D7_1470900;pvalue=0.000774;sequence=TGTAAC;
PF3D7_1470900	fimo	nucleotide_motif	168	173	29.4	-	.	Name=PF3D7_0420300-D2_PF3D7_1470900-;Alias=;ID=PF3D7_0420300-D2-5-PF3D7_1470900;pvalue=0.00114;sequence=TGTTTC;
PF3D7_1470900	fimo	nucleotide_motif	62	67	28.3	+	.	Name=PF3D7_0420300-D2_PF3D7_1470900+;Alias=;ID=PF3D7_0420300-D2-6-PF3D7_1470900;pvalue=0.00149;sequence=TCTTAC;
PF3D7_1470900	fimo	nucleotide_motif	38	43	24.5	+	.	Name=PF3D7_0420300-D2_PF3D7_1470900+;Alias=;ID=PF3D7_0420300-D2-7-PF3D7_1470900;pvalue=0.00358;sequence=TATTAC;
PF3D7_1470900	fimo	nucleotide_motif	156	161	24.5	-	.	Name=PF3D7_0420300-D2_PF3D7_1470900-;Alias=;ID=PF3D7_0420300-D2-8-PF3D7_1470900;pvalue=0.00358;sequence=TGTTAT;
PF3D7_1470900	fimo	nucleotide_motif	294	299	24.5	-	.	Name=PF3D7_0420300-D2_PF3D7_1470900-;Alias=;ID=PF3D7_0420300-D2-9-PF3D7_1470900;pvalue=0.00358;sequence=TATTAC;
PF3D7_1470900	fimo	nucleotide_motif	325	330	24.5	-	.	Name=PF3D7_0420300-D2_PF3D7_1470900-;Alias=;ID=PF3D7_0420300-D2-10-PF3D7_1470900;pvalue=0.00358;sequence=TATTAC;
PF3D7_1470900	fimo	nucleotide_motif	56	61	22.5	+	.	Name=PF3D7_0420300-D2_PF3D7_1470900+;Alias=;ID=PF3D7_0420300-D2-11-PF3D7_1470900;pvalue=0.00565;sequence=TTTTAC;
PF3D7_1470900	fimo	nucleotide_motif	559	564	22.5	+	.	Name=PF3D7_0420300-D2_PF3D7_1470900+;Alias=;ID=PF3D7_0420300-D2-12-PF3D7_1470900;pvalue=0.00565;sequence=TGTTAA;
PF3D7_1470900	fimo	nucleotide_motif	1	6	22.4	+	.	Name=PF3D7_0420300-D2_PF3D7_1470900+;Alias=;ID=PF3D7_0420300-D2-13-PF3D7_1470900;pvalue=0.00581;sequence=TGCCCC;
PF3D7_1470900	fimo	nucleotide_motif	768	773	22.2	-	.	Name=PF3D7_0420300-D2_PF3D7_1470900-;Alias=;ID=PF3D7_0420300-D2-14-PF3D7_1470900;pvalue=0.00608;sequence=TCTCAC;
PF3D7_1470900	fimo	nucleotide_motif	164	169	22	-	.	Name=PF3D7_0420300-D2_PF3D7_1470900-;Alias=;ID=PF3D7_0420300-D2-15-PF3D7_1470900;pvalue=0.00626;sequence=TCTTCC;
PF3D7_1470900	fimo	nucleotide_motif	474	479	21.8	-	.	Name=PF3D7_0420300-D2_PF3D7_1470900-;Alias=;ID=PF3D7_0420300-D2-16-PF3D7_1470900;pvalue=0.00667;sequence=TGTCAT;
PF3D7_1470900	fimo	nucleotide_motif	78	83	21.7	+	.	Name=PF3D7_0420300-D2_PF3D7_1470900+;Alias=;ID=PF3D7_0420300-D2-17-PF3D7_1470900;pvalue=0.00672;sequence=TGATGC;
PF3D7_1470900	fimo	nucleotide_motif	151	156	21.3	-	.	Name=PF3D7_0420300-D2_PF3D7_1470900-;Alias=;ID=PF3D7_0420300-D2-18-PF3D7_1470900;pvalue=0.00747;sequence=TGGTAT;
PF3D7_1470900	fimo	nucleotide_motif	817	822	21	+	.	Name=PF3D7_0420300-D2_PF3D7_1470900+;Alias=;ID=PF3D7_0420300-D2-19-PF3D7_1470900;pvalue=0.00796;sequence=GGTTAT;
PF3D7_1470900	fimo	nucleotide_motif	967	972	20.6	+	.	Name=PF3D7_0420300-D2_PF3D7_1470900+;Alias=;ID=PF3D7_0420300-D2-20-PF3D7_1470900;pvalue=0.00876;sequence=CCTTAC;
PF3D7_1470900	fimo	nucleotide_motif	25	30	20.1	+	.	Name=PF3D7_0420300-D2_PF3D7_1470900+;Alias=;ID=PF3D7_0420300-D2-21-PF3D7_1470900;pvalue=0.0098;sequence=TGTTCA;
PF3D7_1470900	fimo	nucleotide_motif	201	206	20.1	-	.	Name=PF3D7_0420300-D2_PF3D7_1470900-;Alias=;ID=PF3D7_0420300-D2-22-PF3D7_1470900;pvalue=0.0098;sequence=TTTTCC;
PF3D7_1470900	fimo	nucleotide_motif	292	297	20.1	+	.	Name=PF3D7_0420300-D2_PF3D7_1470900+;Alias=;ID=PF3D7_0420300-D2-23-PF3D7_1470900;pvalue=0.0098;sequence=TGGTAA;
PF3D7_1470900	fimo	nucleotide_motif	925	930	20.1	+	.	Name=PF3D7_0420300-D2_PF3D7_1470900+;Alias=;ID=PF3D7_0420300-D2-24-PF3D7_1470900;pvalue=0.0098;sequence=TTTTCC;
PF3D7_1471000	fimo	nucleotide_motif	792	797	35.9	+	.	Name=PF3D7_0420300-D2_PF3D7_1471000+;Alias=;ID=PF3D7_0420300-D2-1-PF3D7_1471000;pvalue=0.000258;sequence=TGTTCC;
PF3D7_1471000	fimo	nucleotide_motif	126	131	24.5	+	.	Name=PF3D7_0420300-D2_PF3D7_1471000+;Alias=;ID=PF3D7_0420300-D2-2-PF3D7_1471000;pvalue=0.00358;sequence=TGTTAT;
PF3D7_1471000	fimo	nucleotide_motif	554	559	24.5	+	.	Name=PF3D7_0420300-D2_PF3D7_1471000+;Alias=;ID=PF3D7_0420300-D2-3-PF3D7_1471000;pvalue=0.00358;sequence=TGTTAT;
PF3D7_1471000	fimo	nucleotide_motif	655	660	24.5	+	.	Name=PF3D7_0420300-D2_PF3D7_1471000+;Alias=;ID=PF3D7_0420300-D2-4-PF3D7_1471000;pvalue=0.00358;sequence=TGTTAT;
PF3D7_1471000	fimo	nucleotide_motif	744	749	24.5	-	.	Name=PF3D7_0420300-D2_PF3D7_1471000-;Alias=;ID=PF3D7_0420300-D2-5-PF3D7_1471000;pvalue=0.00358;sequence=TGTTAT;
PF3D7_1471000	fimo	nucleotide_motif	910	915	24.5	+	.	Name=PF3D7_0420300-D2_PF3D7_1471000+;Alias=;ID=PF3D7_0420300-D2-6-PF3D7_1471000;pvalue=0.00358;sequence=TGTTAT;
PF3D7_1471000	fimo	nucleotide_motif	236	241	22.5	+	.	Name=PF3D7_0420300-D2_PF3D7_1471000+;Alias=;ID=PF3D7_0420300-D2-7-PF3D7_1471000;pvalue=0.00565;sequence=TTTTAC;
PF3D7_1471000	fimo	nucleotide_motif	509	514	22.5	-	.	Name=PF3D7_0420300-D2_PF3D7_1471000-;Alias=;ID=PF3D7_0420300-D2-8-PF3D7_1471000;pvalue=0.00565;sequence=TTTTAC;
PF3D7_1471000	fimo	nucleotide_motif	736	741	22.5	-	.	Name=PF3D7_0420300-D2_PF3D7_1471000-;Alias=;ID=PF3D7_0420300-D2-9-PF3D7_1471000;pvalue=0.00565;sequence=TTTTAC;
PF3D7_1471000	fimo	nucleotide_motif	670	675	22.3	+	.	Name=PF3D7_0420300-D2_PF3D7_1471000+;Alias=;ID=PF3D7_0420300-D2-10-PF3D7_1471000;pvalue=0.00594;sequence=AGCTAC;
PF3D7_1471000	fimo	nucleotide_motif	604	609	21.3	+	.	Name=PF3D7_0420300-D2_PF3D7_1471000+;Alias=;ID=PF3D7_0420300-D2-11-PF3D7_1471000;pvalue=0.00747;sequence=TGGTAT;
PF3D7_1471000	fimo	nucleotide_motif	147	152	21	+	.	Name=PF3D7_0420300-D2_PF3D7_1471000+;Alias=;ID=PF3D7_0420300-D2-12-PF3D7_1471000;pvalue=0.00796;sequence=GGTTAT;
PF3D7_1471000	fimo	nucleotide_motif	675	680	21	+	.	Name=PF3D7_0420300-D2_PF3D7_1471000+;Alias=;ID=PF3D7_0420300-D2-13-PF3D7_1471000;pvalue=0.00802;sequence=CGTTTC;
PF3D7_1471000	fimo	nucleotide_motif	65	70	20.4	+	.	Name=PF3D7_0420300-D2_PF3D7_1471000+;Alias=;ID=PF3D7_0420300-D2-14-PF3D7_1471000;pvalue=0.00911;sequence=TGTCAA;
PF3D7_1471000	fimo	nucleotide_motif	106	111	20.1	+	.	Name=PF3D7_0420300-D2_PF3D7_1471000+;Alias=;ID=PF3D7_0420300-D2-15-PF3D7_1471000;pvalue=0.0098;sequence=TTTTCC;
PF3D7_1471100	fimo	nucleotide_motif	307	312	34.6	+	.	Name=PF3D7_0420300-D2_PF3D7_1471100+;Alias=;ID=PF3D7_0420300-D2-1-PF3D7_1471100;pvalue=0.000344;sequence=TGCTAC;
PF3D7_1471100	fimo	nucleotide_motif	20	25	24.5	+	.	Name=PF3D7_0420300-D2_PF3D7_1471100+;Alias=;ID=PF3D7_0420300-D2-2-PF3D7_1471100;pvalue=0.00358;sequence=TATTAC;
PF3D7_1471100	fimo	nucleotide_motif	806	811	22.5	-	.	Name=PF3D7_0420300-D2_PF3D7_1471100-;Alias=;ID=PF3D7_0420300-D2-3-PF3D7_1471100;pvalue=0.00565;sequence=TGTTAA;
PF3D7_1471100	fimo	nucleotide_motif	819	824	22.5	-	.	Name=PF3D7_0420300-D2_PF3D7_1471100-;Alias=;ID=PF3D7_0420300-D2-4-PF3D7_1471100;pvalue=0.00565;sequence=TTTTAC;
PF3D7_1471100	fimo	nucleotide_motif	325	330	22.3	+	.	Name=PF3D7_0420300-D2_PF3D7_1471100+;Alias=;ID=PF3D7_0420300-D2-5-PF3D7_1471100;pvalue=0.00587;sequence=TGACAC;
PF3D7_1471100	fimo	nucleotide_motif	324	329	22.2	-	.	Name=PF3D7_0420300-D2_PF3D7_1471100-;Alias=;ID=PF3D7_0420300-D2-6-PF3D7_1471100;pvalue=0.00608;sequence=TGTCAG;
PF3D7_1471100	fimo	nucleotide_motif	300	305	22.1	+	.	Name=PF3D7_0420300-D2_PF3D7_1471100+;Alias=;ID=PF3D7_0420300-D2-7-PF3D7_1471100;pvalue=0.00614;sequence=GGTTTC;
PF3D7_1471100	fimo	nucleotide_motif	308	313	22	-	.	Name=PF3D7_0420300-D2_PF3D7_1471100-;Alias=;ID=PF3D7_0420300-D2-8-PF3D7_1471100;pvalue=0.00632;sequence=TGTAGC;
PF3D7_1471100	fimo	nucleotide_motif	304	309	21.2	+	.	Name=PF3D7_0420300-D2_PF3D7_1471100+;Alias=;ID=PF3D7_0420300-D2-9-PF3D7_1471100;pvalue=0.00761;sequence=TCTTGC;
PF3D7_1471100	fimo	nucleotide_motif	640	645	21	-	.	Name=PF3D7_0420300-D2_PF3D7_1471100-;Alias=;ID=PF3D7_0420300-D2-10-PF3D7_1471100;pvalue=0.00796;sequence=GGTTAT;
PF3D7_1471100	fimo	nucleotide_motif	396	401	20.6	-	.	Name=PF3D7_0420300-D2_PF3D7_1471100-;Alias=;ID=PF3D7_0420300-D2-11-PF3D7_1471100;pvalue=0.00871;sequence=TGCTAT;
PF3D7_1471100	fimo	nucleotide_motif	216	221	20.1	+	.	Name=PF3D7_0420300-D2_PF3D7_1471100+;Alias=;ID=PF3D7_0420300-D2-12-PF3D7_1471100;pvalue=0.0098;sequence=TTTTCC;
PF3D7_1471200	fimo	nucleotide_motif	482	487	24.5	+	.	Name=PF3D7_0420300-D2_PF3D7_1471200+;Alias=;ID=PF3D7_0420300-D2-1-PF3D7_1471200;pvalue=0.00358;sequence=TGTTAT;
PF3D7_1471200	fimo	nucleotide_motif	875	880	24.5	-	.	Name=PF3D7_0420300-D2_PF3D7_1471200-;Alias=;ID=PF3D7_0420300-D2-2-PF3D7_1471200;pvalue=0.00358;sequence=TATTAC;
PF3D7_1471200	fimo	nucleotide_motif	942	947	24.5	-	.	Name=PF3D7_0420300-D2_PF3D7_1471200-;Alias=;ID=PF3D7_0420300-D2-3-PF3D7_1471200;pvalue=0.00358;sequence=TGTTAT;
PF3D7_1471200	fimo	nucleotide_motif	35	40	22.5	-	.	Name=PF3D7_0420300-D2_PF3D7_1471200-;Alias=;ID=PF3D7_0420300-D2-4-PF3D7_1471200;pvalue=0.00565;sequence=TTTTAC;
PF3D7_1471200	fimo	nucleotide_motif	136	141	22.5	+	.	Name=PF3D7_0420300-D2_PF3D7_1471200+;Alias=;ID=PF3D7_0420300-D2-5-PF3D7_1471200;pvalue=0.00565;sequence=TTTTAC;
PF3D7_1471200	fimo	nucleotide_motif	801	806	22.5	+	.	Name=PF3D7_0420300-D2_PF3D7_1471200+;Alias=;ID=PF3D7_0420300-D2-6-PF3D7_1471200;pvalue=0.00565;sequence=TTTTAC;
PF3D7_1471200	fimo	nucleotide_motif	857	862	22.5	+	.	Name=PF3D7_0420300-D2_PF3D7_1471200+;Alias=;ID=PF3D7_0420300-D2-7-PF3D7_1471200;pvalue=0.00565;sequence=TGTTAA;
PF3D7_1471200	fimo	nucleotide_motif	592	597	21.7	-	.	Name=PF3D7_0420300-D2_PF3D7_1471200-;Alias=;ID=PF3D7_0420300-D2-8-PF3D7_1471200;pvalue=0.00678;sequence=GCTTAC;
PF3D7_1471200	fimo	nucleotide_motif	614	619	21.3	-	.	Name=PF3D7_0420300-D2_PF3D7_1471200-;Alias=;ID=PF3D7_0420300-D2-9-PF3D7_1471200;pvalue=0.00747;sequence=TGTTCT;
PF3D7_1471200	fimo	nucleotide_motif	180	185	21.2	-	.	Name=PF3D7_0420300-D2_PF3D7_1471200-;Alias=;ID=PF3D7_0420300-D2-10-PF3D7_1471200;pvalue=0.00761;sequence=TGTTGG;
PF3D7_1471200	fimo	nucleotide_motif	148	153	20.6	+	.	Name=PF3D7_0420300-D2_PF3D7_1471200+;Alias=;ID=PF3D7_0420300-D2-11-PF3D7_1471200;pvalue=0.00871;sequence=TGTTGT;
PF3D7_1471200	fimo	nucleotide_motif	850	855	20.6	+	.	Name=PF3D7_0420300-D2_PF3D7_1471200+;Alias=;ID=PF3D7_0420300-D2-12-PF3D7_1471200;pvalue=0.00871;sequence=TATTGC;
PF3D7_1471200	fimo	nucleotide_motif	18	23	20.1	-	.	Name=PF3D7_0420300-D2_PF3D7_1471200-;Alias=;ID=PF3D7_0420300-D2-13-PF3D7_1471200;pvalue=0.0098;sequence=TTTTCC;
PF3D7_1471200	fimo	nucleotide_motif	176	181	20.1	+	.	Name=PF3D7_0420300-D2_PF3D7_1471200+;Alias=;ID=PF3D7_0420300-D2-14-PF3D7_1471200;pvalue=0.0098;sequence=TTTTCC;
PF3D7_1471200	fimo	nucleotide_motif	210	215	20.1	-	.	Name=PF3D7_0420300-D2_PF3D7_1471200-;Alias=;ID=PF3D7_0420300-D2-15-PF3D7_1471200;pvalue=0.0098;sequence=TTTTCC;
PF3D7_1471300	fimo	nucleotide_motif	647	652	31	-	.	Name=PF3D7_0420300-D2_PF3D7_1471300-;Alias=;ID=PF3D7_0420300-D2-1-PF3D7_1471300;pvalue=0.000793;sequence=TGGTGC;
PF3D7_1471300	fimo	nucleotide_motif	899	904	29.4	+	.	Name=PF3D7_0420300-D2_PF3D7_1471300+;Alias=;ID=PF3D7_0420300-D2-2-PF3D7_1471300;pvalue=0.00114;sequence=TGTTTC;
PF3D7_1471300	fimo	nucleotide_motif	716	721	29.4	+	.	Name=PF3D7_0420300-D2_PF3D7_1471300+;Alias=;ID=PF3D7_0420300-D2-3-PF3D7_1471300;pvalue=0.00115;sequence=GGTTGC;
PF3D7_1471300	fimo	nucleotide_motif	591	596	24.5	+	.	Name=PF3D7_0420300-D2_PF3D7_1471300+;Alias=;ID=PF3D7_0420300-D2-4-PF3D7_1471300;pvalue=0.00358;sequence=TGTTAT;
PF3D7_1471300	fimo	nucleotide_motif	637	642	24.5	-	.	Name=PF3D7_0420300-D2_PF3D7_1471300-;Alias=;ID=PF3D7_0420300-D2-5-PF3D7_1471300;pvalue=0.00358;sequence=TGTTAT;
PF3D7_1471300	fimo	nucleotide_motif	813	818	24.5	+	.	Name=PF3D7_0420300-D2_PF3D7_1471300+;Alias=;ID=PF3D7_0420300-D2-6-PF3D7_1471300;pvalue=0.00358;sequence=TGTTAT;
PF3D7_1471300	fimo	nucleotide_motif	832	837	24.5	-	.	Name=PF3D7_0420300-D2_PF3D7_1471300-;Alias=;ID=PF3D7_0420300-D2-7-PF3D7_1471300;pvalue=0.00358;sequence=TATTAC;
PF3D7_1471300	fimo	nucleotide_motif	173	178	22.3	-	.	Name=PF3D7_0420300-D2_PF3D7_1471300-;Alias=;ID=PF3D7_0420300-D2-8-PF3D7_1471300;pvalue=0.00587;sequence=TGACAC;
PF3D7_1471300	fimo	nucleotide_motif	852	857	22.3	+	.	Name=PF3D7_0420300-D2_PF3D7_1471300+;Alias=;ID=PF3D7_0420300-D2-9-PF3D7_1471300;pvalue=0.00594;sequence=AGCTAC;
PF3D7_1471300	fimo	nucleotide_motif	853	858	22	-	.	Name=PF3D7_0420300-D2_PF3D7_1471300-;Alias=;ID=PF3D7_0420300-D2-10-PF3D7_1471300;pvalue=0.00632;sequence=TGTAGC;
PF3D7_1471300	fimo	nucleotide_motif	174	179	21.8	+	.	Name=PF3D7_0420300-D2_PF3D7_1471300+;Alias=;ID=PF3D7_0420300-D2-11-PF3D7_1471300;pvalue=0.00667;sequence=TGTCAT;
PF3D7_1471300	fimo	nucleotide_motif	8	13	21.3	-	.	Name=PF3D7_0420300-D2_PF3D7_1471300-;Alias=;ID=PF3D7_0420300-D2-12-PF3D7_1471300;pvalue=0.00747;sequence=TGGTAT;
PF3D7_1471300	fimo	nucleotide_motif	457	462	21.3	-	.	Name=PF3D7_0420300-D2_PF3D7_1471300-;Alias=;ID=PF3D7_0420300-D2-13-PF3D7_1471300;pvalue=0.00747;sequence=TAGTAC;
PF3D7_1471300	fimo	nucleotide_motif	890	895	21.3	+	.	Name=PF3D7_0420300-D2_PF3D7_1471300+;Alias=;ID=PF3D7_0420300-D2-14-PF3D7_1471300;pvalue=0.00747;sequence=TATTCC;
PF3D7_1471300	fimo	nucleotide_motif	37	42	21	-	.	Name=PF3D7_0420300-D2_PF3D7_1471300-;Alias=;ID=PF3D7_0420300-D2-15-PF3D7_1471300;pvalue=0.00802;sequence=CGTTTC;
PF3D7_1471300	fimo	nucleotide_motif	57	62	21	-	.	Name=PF3D7_0420300-D2_PF3D7_1471300-;Alias=;ID=PF3D7_0420300-D2-16-PF3D7_1471300;pvalue=0.00802;sequence=CGTTTC;
PF3D7_1471300	fimo	nucleotide_motif	67	72	21	-	.	Name=PF3D7_0420300-D2_PF3D7_1471300-;Alias=;ID=PF3D7_0420300-D2-17-PF3D7_1471300;pvalue=0.00802;sequence=CGTTTC;
PF3D7_1471300	fimo	nucleotide_motif	77	82	21	-	.	Name=PF3D7_0420300-D2_PF3D7_1471300-;Alias=;ID=PF3D7_0420300-D2-18-PF3D7_1471300;pvalue=0.00802;sequence=CGTTTC;
PF3D7_1471300	fimo	nucleotide_motif	87	92	21	-	.	Name=PF3D7_0420300-D2_PF3D7_1471300-;Alias=;ID=PF3D7_0420300-D2-19-PF3D7_1471300;pvalue=0.00802;sequence=CGTTTC;
PF3D7_1471300	fimo	nucleotide_motif	97	102	21	-	.	Name=PF3D7_0420300-D2_PF3D7_1471300-;Alias=;ID=PF3D7_0420300-D2-20-PF3D7_1471300;pvalue=0.00802;sequence=CGTTTC;
PF3D7_1471300	fimo	nucleotide_motif	297	302	20.6	+	.	Name=PF3D7_0420300-D2_PF3D7_1471300+;Alias=;ID=PF3D7_0420300-D2-21-PF3D7_1471300;pvalue=0.00871;sequence=TGCTAT;
PF3D7_1471300	fimo	nucleotide_motif	901	906	20.4	+	.	Name=PF3D7_0420300-D2_PF3D7_1471300+;Alias=;ID=PF3D7_0420300-D2-22-PF3D7_1471300;pvalue=0.00911;sequence=TTTCAC;
PF3D7_1471300	fimo	nucleotide_motif	276	281	20.1	-	.	Name=PF3D7_0420300-D2_PF3D7_1471300-;Alias=;ID=PF3D7_0420300-D2-23-PF3D7_1471300;pvalue=0.0098;sequence=TTTTCC;
PF3D7_1471300	fimo	nucleotide_motif	439	444	20.1	-	.	Name=PF3D7_0420300-D2_PF3D7_1471300-;Alias=;ID=PF3D7_0420300-D2-24-PF3D7_1471300;pvalue=0.0098;sequence=TTTTCC;
PF3D7_1471300	fimo	nucleotide_motif	766	771	20.1	-	.	Name=PF3D7_0420300-D2_PF3D7_1471300-;Alias=;ID=PF3D7_0420300-D2-25-PF3D7_1471300;pvalue=0.0098;sequence=TTGTAC;
PF3D7_1471400	fimo	nucleotide_motif	286	291	37.6	+	.	Name=PF3D7_0420300-D2_PF3D7_1471400+;Alias=;ID=PF3D7_0420300-D2-1-PF3D7_1471400;pvalue=0.000172;sequence=TGTTAC;
PF3D7_1471400	fimo	nucleotide_motif	611	616	35.9	-	.	Name=PF3D7_0420300-D2_PF3D7_1471400-;Alias=;ID=PF3D7_0420300-D2-2-PF3D7_1471400;pvalue=0.000258;sequence=TGTTCC;
PF3D7_1471400	fimo	nucleotide_motif	67	72	28.2	-	.	Name=PF3D7_0420300-D2_PF3D7_1471400-;Alias=;ID=PF3D7_0420300-D2-3-PF3D7_1471400;pvalue=0.0015;sequence=CGTCAC;
PF3D7_1471400	fimo	nucleotide_motif	140	145	24.5	-	.	Name=PF3D7_0420300-D2_PF3D7_1471400-;Alias=;ID=PF3D7_0420300-D2-4-PF3D7_1471400;pvalue=0.00358;sequence=TGTTAT;
PF3D7_1471400	fimo	nucleotide_motif	246	251	24.5	+	.	Name=PF3D7_0420300-D2_PF3D7_1471400+;Alias=;ID=PF3D7_0420300-D2-5-PF3D7_1471400;pvalue=0.00358;sequence=TATTAC;
PF3D7_1471400	fimo	nucleotide_motif	685	690	24.5	-	.	Name=PF3D7_0420300-D2_PF3D7_1471400-;Alias=;ID=PF3D7_0420300-D2-6-PF3D7_1471400;pvalue=0.00358;sequence=TATTAC;
PF3D7_1471400	fimo	nucleotide_motif	978	983	22.5	+	.	Name=PF3D7_0420300-D2_PF3D7_1471400+;Alias=;ID=PF3D7_0420300-D2-7-PF3D7_1471400;pvalue=0.00565;sequence=TTTTAC;
PF3D7_1471400	fimo	nucleotide_motif	610	615	22.4	+	.	Name=PF3D7_0420300-D2_PF3D7_1471400+;Alias=;ID=PF3D7_0420300-D2-8-PF3D7_1471400;pvalue=0.00581;sequence=TGGAAC;
PF3D7_1471400	fimo	nucleotide_motif	3	8	22.4	-	.	Name=PF3D7_0420300-D2_PF3D7_1471400-;Alias=;ID=PF3D7_0420300-D2-9-PF3D7_1471400;pvalue=0.00581;sequence=TGCCCC;
PF3D7_1471400	fimo	nucleotide_motif	260	265	21.8	+	.	Name=PF3D7_0420300-D2_PF3D7_1471400+;Alias=;ID=PF3D7_0420300-D2-10-PF3D7_1471400;pvalue=0.00667;sequence=TGTCAT;
PF3D7_1471400	fimo	nucleotide_motif	915	920	21.8	-	.	Name=PF3D7_0420300-D2_PF3D7_1471400-;Alias=;ID=PF3D7_0420300-D2-11-PF3D7_1471400;pvalue=0.00667;sequence=TGTCAT;
PF3D7_1471400	fimo	nucleotide_motif	572	577	21.3	+	.	Name=PF3D7_0420300-D2_PF3D7_1471400+;Alias=;ID=PF3D7_0420300-D2-12-PF3D7_1471400;pvalue=0.00747;sequence=TGTTCT;
PF3D7_1471400	fimo	nucleotide_motif	49	54	21	-	.	Name=PF3D7_0420300-D2_PF3D7_1471400-;Alias=;ID=PF3D7_0420300-D2-13-PF3D7_1471400;pvalue=0.00796;sequence=GGTTAT;
PF3D7_1471400	fimo	nucleotide_motif	71	76	21	+	.	Name=PF3D7_0420300-D2_PF3D7_1471400+;Alias=;ID=PF3D7_0420300-D2-14-PF3D7_1471400;pvalue=0.00802;sequence=CGTTTC;
PF3D7_1471400	fimo	nucleotide_motif	458	463	20.6	-	.	Name=PF3D7_0420300-D2_PF3D7_1471400-;Alias=;ID=PF3D7_0420300-D2-15-PF3D7_1471400;pvalue=0.00871;sequence=TATTGC;
PF3D7_1471400	fimo	nucleotide_motif	629	634	20.6	-	.	Name=PF3D7_0420300-D2_PF3D7_1471400-;Alias=;ID=PF3D7_0420300-D2-16-PF3D7_1471400;pvalue=0.00871;sequence=TATTGC;
PF3D7_1471400	fimo	nucleotide_motif	85	90	20.4	+	.	Name=PF3D7_0420300-D2_PF3D7_1471400+;Alias=;ID=PF3D7_0420300-D2-17-PF3D7_1471400;pvalue=0.00911;sequence=TTTCAC;
PF3D7_1471400	fimo	nucleotide_motif	27	32	20.1	-	.	Name=PF3D7_0420300-D2_PF3D7_1471400-;Alias=;ID=PF3D7_0420300-D2-18-PF3D7_1471400;pvalue=0.0098;sequence=TTTTCC;
PF3D7_1471400	fimo	nucleotide_motif	716	721	20.1	+	.	Name=PF3D7_0420300-D2_PF3D7_1471400+;Alias=;ID=PF3D7_0420300-D2-19-PF3D7_1471400;pvalue=0.0098;sequence=TTGTAC;
PF3D7_1471400	fimo	nucleotide_motif	891	896	20.1	+	.	Name=PF3D7_0420300-D2_PF3D7_1471400+;Alias=;ID=PF3D7_0420300-D2-20-PF3D7_1471400;pvalue=0.0098;sequence=TTTTCC;
PF3D7_1471400	fimo	nucleotide_motif	66	71	20.1	+	.	Name=PF3D7_0420300-D2_PF3D7_1471400+;Alias=;ID=PF3D7_0420300-D2-21-PF3D7_1471400;pvalue=0.00983;sequence=AGTGAC;
PF3D7_1471600	fimo	nucleotide_motif	834	839	32.2	+	.	Name=PF3D7_0420300-D2_PF3D7_1471600+;Alias=;ID=PF3D7_0420300-D2-1-PF3D7_1471600;pvalue=0.000602;sequence=GGTTCC;
PF3D7_1471600	fimo	nucleotide_motif	382	387	31	-	.	Name=PF3D7_0420300-D2_PF3D7_1471600-;Alias=;ID=PF3D7_0420300-D2-2-PF3D7_1471600;pvalue=0.000793;sequence=TGGTGC;
PF3D7_1471600	fimo	nucleotide_motif	165	170	29.4	-	.	Name=PF3D7_0420300-D2_PF3D7_1471600-;Alias=;ID=PF3D7_0420300-D2-3-PF3D7_1471600;pvalue=0.00114;sequence=TGATAC;
PF3D7_1471600	fimo	nucleotide_motif	726	731	29.4	+	.	Name=PF3D7_0420300-D2_PF3D7_1471600+;Alias=;ID=PF3D7_0420300-D2-4-PF3D7_1471600;pvalue=0.00114;sequence=TGTTTC;
PF3D7_1471600	fimo	nucleotide_motif	58	63	24.5	-	.	Name=PF3D7_0420300-D2_PF3D7_1471600-;Alias=;ID=PF3D7_0420300-D2-5-PF3D7_1471600;pvalue=0.00358;sequence=TGTTAT;
PF3D7_1471600	fimo	nucleotide_motif	489	494	24.5	+	.	Name=PF3D7_0420300-D2_PF3D7_1471600+;Alias=;ID=PF3D7_0420300-D2-6-PF3D7_1471600;pvalue=0.00358;sequence=TGTTAT;
PF3D7_1471600	fimo	nucleotide_motif	675	680	24.5	-	.	Name=PF3D7_0420300-D2_PF3D7_1471600-;Alias=;ID=PF3D7_0420300-D2-7-PF3D7_1471600;pvalue=0.00358;sequence=TGTTAT;
PF3D7_1471600	fimo	nucleotide_motif	37	42	22.5	+	.	Name=PF3D7_0420300-D2_PF3D7_1471600+;Alias=;ID=PF3D7_0420300-D2-8-PF3D7_1471600;pvalue=0.00565;sequence=TTTTAC;
PF3D7_1471600	fimo	nucleotide_motif	84	89	22.5	-	.	Name=PF3D7_0420300-D2_PF3D7_1471600-;Alias=;ID=PF3D7_0420300-D2-9-PF3D7_1471600;pvalue=0.00565;sequence=TTTTAC;
PF3D7_1471600	fimo	nucleotide_motif	289	294	22.5	-	.	Name=PF3D7_0420300-D2_PF3D7_1471600-;Alias=;ID=PF3D7_0420300-D2-10-PF3D7_1471600;pvalue=0.00565;sequence=TGTTAA;
PF3D7_1471600	fimo	nucleotide_motif	835	840	22.4	-	.	Name=PF3D7_0420300-D2_PF3D7_1471600-;Alias=;ID=PF3D7_0420300-D2-11-PF3D7_1471600;pvalue=0.00581;sequence=TGGAAC;
PF3D7_1471600	fimo	nucleotide_motif	881	886	22.3	+	.	Name=PF3D7_0420300-D2_PF3D7_1471600+;Alias=;ID=PF3D7_0420300-D2-12-PF3D7_1471600;pvalue=0.00594;sequence=AGCTAC;
PF3D7_1471600	fimo	nucleotide_motif	833	838	22.2	+	.	Name=PF3D7_0420300-D2_PF3D7_1471600+;Alias=;ID=PF3D7_0420300-D2-13-PF3D7_1471600;pvalue=0.00599;sequence=TGGTTC;
PF3D7_1471600	fimo	nucleotide_motif	882	887	22	-	.	Name=PF3D7_0420300-D2_PF3D7_1471600-;Alias=;ID=PF3D7_0420300-D2-14-PF3D7_1471600;pvalue=0.00632;sequence=TGTAGC;
PF3D7_1471600	fimo	nucleotide_motif	521	526	21.3	+	.	Name=PF3D7_0420300-D2_PF3D7_1471600+;Alias=;ID=PF3D7_0420300-D2-15-PF3D7_1471600;pvalue=0.00747;sequence=TGGTAT;
PF3D7_1471600	fimo	nucleotide_motif	569	574	21	-	.	Name=PF3D7_0420300-D2_PF3D7_1471600-;Alias=;ID=PF3D7_0420300-D2-16-PF3D7_1471600;pvalue=0.00802;sequence=CGATAC;
PF3D7_1471600	fimo	nucleotide_motif	466	471	20.6	-	.	Name=PF3D7_0420300-D2_PF3D7_1471600-;Alias=;ID=PF3D7_0420300-D2-17-PF3D7_1471600;pvalue=0.00871;sequence=TATTGC;
PF3D7_1471600	fimo	nucleotide_motif	661	666	20.6	+	.	Name=PF3D7_0420300-D2_PF3D7_1471600+;Alias=;ID=PF3D7_0420300-D2-18-PF3D7_1471600;pvalue=0.00871;sequence=TGTTGT;
PF3D7_1471600	fimo	nucleotide_motif	948	953	20.6	-	.	Name=PF3D7_0420300-D2_PF3D7_1471600-;Alias=;ID=PF3D7_0420300-D2-19-PF3D7_1471600;pvalue=0.00876;sequence=CCTTAC;
PF3D7_1471600	fimo	nucleotide_motif	159	164	20.1	-	.	Name=PF3D7_0420300-D2_PF3D7_1471600-;Alias=;ID=PF3D7_0420300-D2-20-PF3D7_1471600;pvalue=0.0098;sequence=TTTTCC;
PF3D7_1471800	fimo	nucleotide_motif	710	715	29.4	-	.	Name=PF3D7_0420300-D2_PF3D7_1471800-;Alias=;ID=PF3D7_0420300-D2-1-PF3D7_1471800;pvalue=0.00114;sequence=TGTTTC;
PF3D7_1471800	fimo	nucleotide_motif	179	184	28.3	-	.	Name=PF3D7_0420300-D2_PF3D7_1471800-;Alias=;ID=PF3D7_0420300-D2-2-PF3D7_1471800;pvalue=0.00149;sequence=TCTTAC;
PF3D7_1471800	fimo	nucleotide_motif	371	376	28.3	-	.	Name=PF3D7_0420300-D2_PF3D7_1471800-;Alias=;ID=PF3D7_0420300-D2-3-PF3D7_1471800;pvalue=0.00149;sequence=TCTTAC;
PF3D7_1471800	fimo	nucleotide_motif	122	127	24.5	-	.	Name=PF3D7_0420300-D2_PF3D7_1471800-;Alias=;ID=PF3D7_0420300-D2-4-PF3D7_1471800;pvalue=0.00358;sequence=TATTAC;
PF3D7_1471800	fimo	nucleotide_motif	149	154	24.5	-	.	Name=PF3D7_0420300-D2_PF3D7_1471800-;Alias=;ID=PF3D7_0420300-D2-5-PF3D7_1471800;pvalue=0.00358;sequence=TGTTAT;
PF3D7_1471800	fimo	nucleotide_motif	32	37	22.5	+	.	Name=PF3D7_0420300-D2_PF3D7_1471800+;Alias=;ID=PF3D7_0420300-D2-6-PF3D7_1471800;pvalue=0.00565;sequence=TGTTAA;
PF3D7_1471800	fimo	nucleotide_motif	463	468	22.5	-	.	Name=PF3D7_0420300-D2_PF3D7_1471800-;Alias=;ID=PF3D7_0420300-D2-7-PF3D7_1471800;pvalue=0.00565;sequence=TTTTAC;
PF3D7_1471800	fimo	nucleotide_motif	411	416	22.1	-	.	Name=PF3D7_0420300-D2_PF3D7_1471800-;Alias=;ID=PF3D7_0420300-D2-8-PF3D7_1471800;pvalue=0.00614;sequence=GGTTTC;
PF3D7_1471800	fimo	nucleotide_motif	747	752	22.1	-	.	Name=PF3D7_0420300-D2_PF3D7_1471800-;Alias=;ID=PF3D7_0420300-D2-9-PF3D7_1471800;pvalue=0.00614;sequence=GGATAC;
PF3D7_1471800	fimo	nucleotide_motif	267	272	22	-	.	Name=PF3D7_0420300-D2_PF3D7_1471800-;Alias=;ID=PF3D7_0420300-D2-10-PF3D7_1471800;pvalue=0.00626;sequence=TCTTCC;
PF3D7_1471800	fimo	nucleotide_motif	420	425	21.7	+	.	Name=PF3D7_0420300-D2_PF3D7_1471800+;Alias=;ID=PF3D7_0420300-D2-11-PF3D7_1471800;pvalue=0.00672;sequence=TGATGC;
PF3D7_1471800	fimo	nucleotide_motif	93	98	21.3	+	.	Name=PF3D7_0420300-D2_PF3D7_1471800+;Alias=;ID=PF3D7_0420300-D2-12-PF3D7_1471800;pvalue=0.00747;sequence=TGTTCT;
PF3D7_1471800	fimo	nucleotide_motif	214	219	21.3	-	.	Name=PF3D7_0420300-D2_PF3D7_1471800-;Alias=;ID=PF3D7_0420300-D2-13-PF3D7_1471800;pvalue=0.00747;sequence=TATTCC;
PF3D7_1471800	fimo	nucleotide_motif	291	296	21.3	+	.	Name=PF3D7_0420300-D2_PF3D7_1471800+;Alias=;ID=PF3D7_0420300-D2-14-PF3D7_1471800;pvalue=0.00747;sequence=TGGTAT;
PF3D7_1471800	fimo	nucleotide_motif	374	379	21.3	-	.	Name=PF3D7_0420300-D2_PF3D7_1471800-;Alias=;ID=PF3D7_0420300-D2-15-PF3D7_1471800;pvalue=0.00747;sequence=TGTTCT;
PF3D7_1471800	fimo	nucleotide_motif	486	491	21.2	+	.	Name=PF3D7_0420300-D2_PF3D7_1471800+;Alias=;ID=PF3D7_0420300-D2-16-PF3D7_1471800;pvalue=0.00761;sequence=TCCTAC;
PF3D7_1471800	fimo	nucleotide_motif	140	145	21	+	.	Name=PF3D7_0420300-D2_PF3D7_1471800+;Alias=;ID=PF3D7_0420300-D2-17-PF3D7_1471800;pvalue=0.00796;sequence=GGTTAT;
PF3D7_1471800	fimo	nucleotide_motif	857	862	21	-	.	Name=PF3D7_0420300-D2_PF3D7_1471800-;Alias=;ID=PF3D7_0420300-D2-18-PF3D7_1471800;pvalue=0.00802;sequence=CGTTTC;
PF3D7_1471800	fimo	nucleotide_motif	948	953	20.6	+	.	Name=PF3D7_0420300-D2_PF3D7_1471800+;Alias=;ID=PF3D7_0420300-D2-19-PF3D7_1471800;pvalue=0.00871;sequence=TGTTGT;
PF3D7_1471800	fimo	nucleotide_motif	951	956	20.6	+	.	Name=PF3D7_0420300-D2_PF3D7_1471800+;Alias=;ID=PF3D7_0420300-D2-20-PF3D7_1471800;pvalue=0.00871;sequence=TGTTGT;
PF3D7_1471800	fimo	nucleotide_motif	587	592	20.6	-	.	Name=PF3D7_0420300-D2_PF3D7_1471800-;Alias=;ID=PF3D7_0420300-D2-21-PF3D7_1471800;pvalue=0.00876;sequence=CCTTAC;
PF3D7_1471800	fimo	nucleotide_motif	224	229	20.4	-	.	Name=PF3D7_0420300-D2_PF3D7_1471800-;Alias=;ID=PF3D7_0420300-D2-22-PF3D7_1471800;pvalue=0.00911;sequence=TTTCAC;
PF3D7_1471800	fimo	nucleotide_motif	855	860	20.4	-	.	Name=PF3D7_0420300-D2_PF3D7_1471800-;Alias=;ID=PF3D7_0420300-D2-23-PF3D7_1471800;pvalue=0.00911;sequence=TTTCAC;
PF3D7_1471800	fimo	nucleotide_motif	964	969	20.4	-	.	Name=PF3D7_0420300-D2_PF3D7_1471800-;Alias=;ID=PF3D7_0420300-D2-24-PF3D7_1471800;pvalue=0.00911;sequence=TTTCAC;
PF3D7_1471800	fimo	nucleotide_motif	45	50	20.1	-	.	Name=PF3D7_0420300-D2_PF3D7_1471800-;Alias=;ID=PF3D7_0420300-D2-25-PF3D7_1471800;pvalue=0.0098;sequence=TGTTCA;
PF3D7_1471800	fimo	nucleotide_motif	120	125	20.1	+	.	Name=PF3D7_0420300-D2_PF3D7_1471800+;Alias=;ID=PF3D7_0420300-D2-26-PF3D7_1471800;pvalue=0.0098;sequence=TGGTAA;
PF3D7_1471800	fimo	nucleotide_motif	304	309	20.1	-	.	Name=PF3D7_0420300-D2_PF3D7_1471800-;Alias=;ID=PF3D7_0420300-D2-27-PF3D7_1471800;pvalue=0.0098;sequence=TTTTCC;
PF3D7_1471800	fimo	nucleotide_motif	502	507	20.1	-	.	Name=PF3D7_0420300-D2_PF3D7_1471800-;Alias=;ID=PF3D7_0420300-D2-28-PF3D7_1471800;pvalue=0.0098;sequence=TTTTCC;
PF3D7_1471800	fimo	nucleotide_motif	594	599	20.1	-	.	Name=PF3D7_0420300-D2_PF3D7_1471800-;Alias=;ID=PF3D7_0420300-D2-29-PF3D7_1471800;pvalue=0.0098;sequence=TTTTCC;
PF3D7_1471800	fimo	nucleotide_motif	722	727	20.1	-	.	Name=PF3D7_0420300-D2_PF3D7_1471800-;Alias=;ID=PF3D7_0420300-D2-30-PF3D7_1471800;pvalue=0.0098;sequence=TGTTCA;
PF3D7_1471900	fimo	nucleotide_motif	74	79	28.3	+	.	Name=PF3D7_0420300-D2_PF3D7_1471900+;Alias=;ID=PF3D7_0420300-D2-1-PF3D7_1471900;pvalue=0.00149;sequence=TCTTAC;
PF3D7_1471900	fimo	nucleotide_motif	274	279	24.5	+	.	Name=PF3D7_0420300-D2_PF3D7_1471900+;Alias=;ID=PF3D7_0420300-D2-2-PF3D7_1471900;pvalue=0.00358;sequence=TATTAC;
PF3D7_1471900	fimo	nucleotide_motif	578	583	24.5	-	.	Name=PF3D7_0420300-D2_PF3D7_1471900-;Alias=;ID=PF3D7_0420300-D2-3-PF3D7_1471900;pvalue=0.00358;sequence=TATTAC;
PF3D7_1471900	fimo	nucleotide_motif	380	385	22.5	-	.	Name=PF3D7_0420300-D2_PF3D7_1471900-;Alias=;ID=PF3D7_0420300-D2-4-PF3D7_1471900;pvalue=0.00565;sequence=TGTTAA;
PF3D7_1471900	fimo	nucleotide_motif	848	853	22.3	-	.	Name=PF3D7_0420300-D2_PF3D7_1471900-;Alias=;ID=PF3D7_0420300-D2-5-PF3D7_1471900;pvalue=0.00594;sequence=AGTTGC;
PF3D7_1471900	fimo	nucleotide_motif	192	197	22	-	.	Name=PF3D7_0420300-D2_PF3D7_1471900-;Alias=;ID=PF3D7_0420300-D2-6-PF3D7_1471900;pvalue=0.00626;sequence=TCTTCC;
PF3D7_1471900	fimo	nucleotide_motif	771	776	21.8	+	.	Name=PF3D7_0420300-D2_PF3D7_1471900+;Alias=;ID=PF3D7_0420300-D2-7-PF3D7_1471900;pvalue=0.00667;sequence=TATCAC;
PF3D7_1471900	fimo	nucleotide_motif	115	120	21.3	+	.	Name=PF3D7_0420300-D2_PF3D7_1471900+;Alias=;ID=PF3D7_0420300-D2-8-PF3D7_1471900;pvalue=0.00747;sequence=TGGTAT;
PF3D7_1471900	fimo	nucleotide_motif	324	329	21.3	+	.	Name=PF3D7_0420300-D2_PF3D7_1471900+;Alias=;ID=PF3D7_0420300-D2-9-PF3D7_1471900;pvalue=0.00747;sequence=TGGTAT;
PF3D7_1471900	fimo	nucleotide_motif	390	395	20.1	+	.	Name=PF3D7_0420300-D2_PF3D7_1471900+;Alias=;ID=PF3D7_0420300-D2-10-PF3D7_1471900;pvalue=0.0098;sequence=TTTTCC;
PF3D7_1472000	fimo	nucleotide_motif	513	518	37.6	+	.	Name=PF3D7_0420300-D2_PF3D7_1472000+;Alias=;ID=PF3D7_0420300-D2-1-PF3D7_1472000;pvalue=0.000172;sequence=TGTTAC;
PF3D7_1472000	fimo	nucleotide_motif	302	307	34.3	+	.	Name=PF3D7_0420300-D2_PF3D7_1472000+;Alias=;ID=PF3D7_0420300-D2-2-PF3D7_1472000;pvalue=0.000373;sequence=CGTTAC;
PF3D7_1472000	fimo	nucleotide_motif	303	308	31.1	-	.	Name=PF3D7_0420300-D2_PF3D7_1472000-;Alias=;ID=PF3D7_0420300-D2-3-PF3D7_1472000;pvalue=0.000774;sequence=TGTAAC;
PF3D7_1472000	fimo	nucleotide_motif	514	519	31.1	-	.	Name=PF3D7_0420300-D2_PF3D7_1472000-;Alias=;ID=PF3D7_0420300-D2-4-PF3D7_1472000;pvalue=0.000774;sequence=TGTAAC;
PF3D7_1472000	fimo	nucleotide_motif	139	144	29.4	-	.	Name=PF3D7_0420300-D2_PF3D7_1472000-;Alias=;ID=PF3D7_0420300-D2-5-PF3D7_1472000;pvalue=0.00114;sequence=TGATAC;
PF3D7_1472000	fimo	nucleotide_motif	89	94	24.5	+	.	Name=PF3D7_0420300-D2_PF3D7_1472000+;Alias=;ID=PF3D7_0420300-D2-6-PF3D7_1472000;pvalue=0.00358;sequence=TATTAC;
PF3D7_1472000	fimo	nucleotide_motif	452	457	24.5	+	.	Name=PF3D7_0420300-D2_PF3D7_1472000+;Alias=;ID=PF3D7_0420300-D2-7-PF3D7_1472000;pvalue=0.00358;sequence=TATTAC;
PF3D7_1472000	fimo	nucleotide_motif	674	679	24.5	-	.	Name=PF3D7_0420300-D2_PF3D7_1472000-;Alias=;ID=PF3D7_0420300-D2-8-PF3D7_1472000;pvalue=0.00358;sequence=TATTAC;
PF3D7_1472000	fimo	nucleotide_motif	583	588	22.5	-	.	Name=PF3D7_0420300-D2_PF3D7_1472000-;Alias=;ID=PF3D7_0420300-D2-9-PF3D7_1472000;pvalue=0.00565;sequence=TTTTAC;
PF3D7_1472000	fimo	nucleotide_motif	259	264	22.3	+	.	Name=PF3D7_0420300-D2_PF3D7_1472000+;Alias=;ID=PF3D7_0420300-D2-10-PF3D7_1472000;pvalue=0.00587;sequence=TGTCTC;
PF3D7_1472000	fimo	nucleotide_motif	864	869	22.3	+	.	Name=PF3D7_0420300-D2_PF3D7_1472000+;Alias=;ID=PF3D7_0420300-D2-11-PF3D7_1472000;pvalue=0.00594;sequence=AGTTGC;
PF3D7_1472000	fimo	nucleotide_motif	298	303	22	+	.	Name=PF3D7_0420300-D2_PF3D7_1472000+;Alias=;ID=PF3D7_0420300-D2-12-PF3D7_1472000;pvalue=0.00626;sequence=TGTTCG;
PF3D7_1472000	fimo	nucleotide_motif	470	475	22	+	.	Name=PF3D7_0420300-D2_PF3D7_1472000+;Alias=;ID=PF3D7_0420300-D2-13-PF3D7_1472000;pvalue=0.00626;sequence=TGTTCG;
PF3D7_1472000	fimo	nucleotide_motif	230	235	21.8	+	.	Name=PF3D7_0420300-D2_PF3D7_1472000+;Alias=;ID=PF3D7_0420300-D2-14-PF3D7_1472000;pvalue=0.00667;sequence=TATCAC;
PF3D7_1472000	fimo	nucleotide_motif	682	687	21.8	-	.	Name=PF3D7_0420300-D2_PF3D7_1472000-;Alias=;ID=PF3D7_0420300-D2-15-PF3D7_1472000;pvalue=0.00667;sequence=TGTCAT;
PF3D7_1472000	fimo	nucleotide_motif	941	946	21.8	-	.	Name=PF3D7_0420300-D2_PF3D7_1472000-;Alias=;ID=PF3D7_0420300-D2-16-PF3D7_1472000;pvalue=0.00667;sequence=TATCAC;
PF3D7_1472000	fimo	nucleotide_motif	377	382	21	+	.	Name=PF3D7_0420300-D2_PF3D7_1472000+;Alias=;ID=PF3D7_0420300-D2-17-PF3D7_1472000;pvalue=0.00796;sequence=GATTAC;
PF3D7_1472000	fimo	nucleotide_motif	461	466	20.6	+	.	Name=PF3D7_0420300-D2_PF3D7_1472000+;Alias=;ID=PF3D7_0420300-D2-18-PF3D7_1472000;pvalue=0.00871;sequence=TGTTGT;
PF3D7_1472100	fimo	nucleotide_motif	493	498	24.5	-	.	Name=PF3D7_0420300-D2_PF3D7_1472100-;Alias=;ID=PF3D7_0420300-D2-1-PF3D7_1472100;pvalue=0.00358;sequence=TGTTAT;
PF3D7_1472100	fimo	nucleotide_motif	624	629	24.5	-	.	Name=PF3D7_0420300-D2_PF3D7_1472100-;Alias=;ID=PF3D7_0420300-D2-2-PF3D7_1472100;pvalue=0.00358;sequence=TATTAC;
PF3D7_1472100	fimo	nucleotide_motif	218	223	22.5	-	.	Name=PF3D7_0420300-D2_PF3D7_1472100-;Alias=;ID=PF3D7_0420300-D2-3-PF3D7_1472100;pvalue=0.00565;sequence=TGTTAA;
PF3D7_1472100	fimo	nucleotide_motif	196	201	22.3	-	.	Name=PF3D7_0420300-D2_PF3D7_1472100-;Alias=;ID=PF3D7_0420300-D2-4-PF3D7_1472100;pvalue=0.00594;sequence=AGCTAC;
PF3D7_1472100	fimo	nucleotide_motif	195	200	22	+	.	Name=PF3D7_0420300-D2_PF3D7_1472100+;Alias=;ID=PF3D7_0420300-D2-5-PF3D7_1472100;pvalue=0.00632;sequence=TGTAGC;
PF3D7_1472100	fimo	nucleotide_motif	48	53	21.3	+	.	Name=PF3D7_0420300-D2_PF3D7_1472100+;Alias=;ID=PF3D7_0420300-D2-6-PF3D7_1472100;pvalue=0.00747;sequence=TGTTCT;
PF3D7_1472100	fimo	nucleotide_motif	540	545	21	+	.	Name=PF3D7_0420300-D2_PF3D7_1472100+;Alias=;ID=PF3D7_0420300-D2-7-PF3D7_1472100;pvalue=0.00796;sequence=GGTTAT;
PF3D7_1472100	fimo	nucleotide_motif	914	919	20.6	+	.	Name=PF3D7_0420300-D2_PF3D7_1472100+;Alias=;ID=PF3D7_0420300-D2-8-PF3D7_1472100;pvalue=0.00871;sequence=TATTGC;
PF3D7_1472200	fimo	nucleotide_motif	378	383	35.9	+	.	Name=PF3D7_0420300-D2_PF3D7_1472200+;Alias=;ID=PF3D7_0420300-D2-1-PF3D7_1472200;pvalue=0.000258;sequence=TGTTCC;
PF3D7_1472200	fimo	nucleotide_motif	697	702	35.9	-	.	Name=PF3D7_0420300-D2_PF3D7_1472200-;Alias=;ID=PF3D7_0420300-D2-2-PF3D7_1472200;pvalue=0.000258;sequence=TGTTCC;
PF3D7_1472200	fimo	nucleotide_motif	183	188	32.3	-	.	Name=PF3D7_0420300-D2_PF3D7_1472200-;Alias=;ID=PF3D7_0420300-D2-3-PF3D7_1472200;pvalue=0.000583;sequence=AGTTAC;
PF3D7_1472200	fimo	nucleotide_motif	136	141	32.2	+	.	Name=PF3D7_0420300-D2_PF3D7_1472200+;Alias=;ID=PF3D7_0420300-D2-4-PF3D7_1472200;pvalue=0.000602;sequence=GGTTCC;
PF3D7_1472200	fimo	nucleotide_motif	55	60	29.4	-	.	Name=PF3D7_0420300-D2_PF3D7_1472200-;Alias=;ID=PF3D7_0420300-D2-5-PF3D7_1472200;pvalue=0.00114;sequence=TGATAC;
PF3D7_1472200	fimo	nucleotide_motif	101	106	24.5	+	.	Name=PF3D7_0420300-D2_PF3D7_1472200+;Alias=;ID=PF3D7_0420300-D2-6-PF3D7_1472200;pvalue=0.00358;sequence=TATTAC;
PF3D7_1472200	fimo	nucleotide_motif	110	115	24.5	+	.	Name=PF3D7_0420300-D2_PF3D7_1472200+;Alias=;ID=PF3D7_0420300-D2-7-PF3D7_1472200;pvalue=0.00358;sequence=TGTTAT;
PF3D7_1472200	fimo	nucleotide_motif	418	423	24.5	+	.	Name=PF3D7_0420300-D2_PF3D7_1472200+;Alias=;ID=PF3D7_0420300-D2-8-PF3D7_1472200;pvalue=0.00358;sequence=TATTAC;
PF3D7_1472200	fimo	nucleotide_motif	764	769	24.5	+	.	Name=PF3D7_0420300-D2_PF3D7_1472200+;Alias=;ID=PF3D7_0420300-D2-9-PF3D7_1472200;pvalue=0.00358;sequence=TATTAC;
PF3D7_1472200	fimo	nucleotide_motif	129	134	22.5	-	.	Name=PF3D7_0420300-D2_PF3D7_1472200-;Alias=;ID=PF3D7_0420300-D2-10-PF3D7_1472200;pvalue=0.00565;sequence=TTTTAC;
PF3D7_1472200	fimo	nucleotide_motif	614	619	22.5	+	.	Name=PF3D7_0420300-D2_PF3D7_1472200+;Alias=;ID=PF3D7_0420300-D2-11-PF3D7_1472200;pvalue=0.00565;sequence=TGTTAA;
PF3D7_1472200	fimo	nucleotide_motif	551	556	22.4	+	.	Name=PF3D7_0420300-D2_PF3D7_1472200+;Alias=;ID=PF3D7_0420300-D2-12-PF3D7_1472200;pvalue=0.00575;sequence=GGTCCC;
PF3D7_1472200	fimo	nucleotide_motif	696	701	22.4	+	.	Name=PF3D7_0420300-D2_PF3D7_1472200+;Alias=;ID=PF3D7_0420300-D2-13-PF3D7_1472200;pvalue=0.00581;sequence=TGGAAC;
PF3D7_1472200	fimo	nucleotide_motif	522	527	21.2	+	.	Name=PF3D7_0420300-D2_PF3D7_1472200+;Alias=;ID=PF3D7_0420300-D2-14-PF3D7_1472200;pvalue=0.00761;sequence=TCCTAC;
PF3D7_1472200	fimo	nucleotide_motif	703	708	21.2	-	.	Name=PF3D7_0420300-D2_PF3D7_1472200-;Alias=;ID=PF3D7_0420300-D2-15-PF3D7_1472200;pvalue=0.00761;sequence=TCTTGC;
PF3D7_1472200	fimo	nucleotide_motif	287	292	21	-	.	Name=PF3D7_0420300-D2_PF3D7_1472200-;Alias=;ID=PF3D7_0420300-D2-16-PF3D7_1472200;pvalue=0.00796;sequence=GGTTAT;
PF3D7_1472200	fimo	nucleotide_motif	180	185	20.6	-	.	Name=PF3D7_0420300-D2_PF3D7_1472200-;Alias=;ID=PF3D7_0420300-D2-17-PF3D7_1472200;pvalue=0.00871;sequence=TACTAC;
PF3D7_1472200	fimo	nucleotide_motif	127	132	20.1	+	.	Name=PF3D7_0420300-D2_PF3D7_1472200+;Alias=;ID=PF3D7_0420300-D2-18-PF3D7_1472200;pvalue=0.0098;sequence=TGGTAA;
PF3D7_1472200	fimo	nucleotide_motif	790	795	20.1	-	.	Name=PF3D7_0420300-D2_PF3D7_1472200-;Alias=;ID=PF3D7_0420300-D2-19-PF3D7_1472200;pvalue=0.0098;sequence=TTTTCC;
PF3D7_1472200	fimo	nucleotide_motif	912	917	20.1	-	.	Name=PF3D7_0420300-D2_PF3D7_1472200-;Alias=;ID=PF3D7_0420300-D2-20-PF3D7_1472200;pvalue=0.0098;sequence=TTTTCC;
PF3D7_1472200	fimo	nucleotide_motif	550	555	20.1	+	.	Name=PF3D7_0420300-D2_PF3D7_1472200+;Alias=;ID=PF3D7_0420300-D2-21-PF3D7_1472200;pvalue=0.00984;sequence=AGGTCC;
PF3D7_1472400	fimo	nucleotide_motif	825	830	35.4	+	.	Name=PF3D7_0420300-D2_PF3D7_1472400+;Alias=;ID=PF3D7_0420300-D2-1-PF3D7_1472400;pvalue=0.000287;sequence=GGTTAC;
PF3D7_1472400	fimo	nucleotide_motif	179	184	34.3	-	.	Name=PF3D7_0420300-D2_PF3D7_1472400-;Alias=;ID=PF3D7_0420300-D2-2-PF3D7_1472400;pvalue=0.000373;sequence=CGTTAC;
PF3D7_1472400	fimo	nucleotide_motif	459	464	29.4	+	.	Name=PF3D7_0420300-D2_PF3D7_1472400+;Alias=;ID=PF3D7_0420300-D2-3-PF3D7_1472400;pvalue=0.00114;sequence=TGATAC;
PF3D7_1472400	fimo	nucleotide_motif	483	488	29.4	+	.	Name=PF3D7_0420300-D2_PF3D7_1472400+;Alias=;ID=PF3D7_0420300-D2-4-PF3D7_1472400;pvalue=0.00114;sequence=TGATAC;
PF3D7_1472400	fimo	nucleotide_motif	471	476	28.3	-	.	Name=PF3D7_0420300-D2_PF3D7_1472400-;Alias=;ID=PF3D7_0420300-D2-5-PF3D7_1472400;pvalue=0.00149;sequence=TGTTAG;
PF3D7_1472400	fimo	nucleotide_motif	838	843	28.3	+	.	Name=PF3D7_0420300-D2_PF3D7_1472400+;Alias=;ID=PF3D7_0420300-D2-6-PF3D7_1472400;pvalue=0.00149;sequence=TCTTAC;
PF3D7_1472400	fimo	nucleotide_motif	609	614	24.5	-	.	Name=PF3D7_0420300-D2_PF3D7_1472400-;Alias=;ID=PF3D7_0420300-D2-7-PF3D7_1472400;pvalue=0.00358;sequence=TATTAC;
PF3D7_1472400	fimo	nucleotide_motif	695	700	24.5	-	.	Name=PF3D7_0420300-D2_PF3D7_1472400-;Alias=;ID=PF3D7_0420300-D2-8-PF3D7_1472400;pvalue=0.00358;sequence=TATTAC;
PF3D7_1472400	fimo	nucleotide_motif	255	260	22.5	+	.	Name=PF3D7_0420300-D2_PF3D7_1472400+;Alias=;ID=PF3D7_0420300-D2-9-PF3D7_1472400;pvalue=0.00565;sequence=TTTTAC;
PF3D7_1472400	fimo	nucleotide_motif	307	312	22.5	+	.	Name=PF3D7_0420300-D2_PF3D7_1472400+;Alias=;ID=PF3D7_0420300-D2-10-PF3D7_1472400;pvalue=0.00565;sequence=TGTTAA;
PF3D7_1472400	fimo	nucleotide_motif	427	432	22.5	-	.	Name=PF3D7_0420300-D2_PF3D7_1472400-;Alias=;ID=PF3D7_0420300-D2-11-PF3D7_1472400;pvalue=0.00565;sequence=TTTTAC;
PF3D7_1472400	fimo	nucleotide_motif	517	522	22.5	-	.	Name=PF3D7_0420300-D2_PF3D7_1472400-;Alias=;ID=PF3D7_0420300-D2-12-PF3D7_1472400;pvalue=0.00565;sequence=TTTTAC;
PF3D7_1472400	fimo	nucleotide_motif	360	365	22.4	+	.	Name=PF3D7_0420300-D2_PF3D7_1472400+;Alias=;ID=PF3D7_0420300-D2-13-PF3D7_1472400;pvalue=0.00575;sequence=AGTTCC;
PF3D7_1472400	fimo	nucleotide_motif	19	24	22.3	-	.	Name=PF3D7_0420300-D2_PF3D7_1472400-;Alias=;ID=PF3D7_0420300-D2-14-PF3D7_1472400;pvalue=0.00594;sequence=AGCTAC;
PF3D7_1472400	fimo	nucleotide_motif	560	565	22.3	-	.	Name=PF3D7_0420300-D2_PF3D7_1472400-;Alias=;ID=PF3D7_0420300-D2-15-PF3D7_1472400;pvalue=0.00594;sequence=AGCTAC;
PF3D7_1472400	fimo	nucleotide_motif	826	831	22.2	-	.	Name=PF3D7_0420300-D2_PF3D7_1472400-;Alias=;ID=PF3D7_0420300-D2-16-PF3D7_1472400;pvalue=0.00602;sequence=GGTAAC;
PF3D7_1472400	fimo	nucleotide_motif	296	301	22.1	-	.	Name=PF3D7_0420300-D2_PF3D7_1472400-;Alias=;ID=PF3D7_0420300-D2-17-PF3D7_1472400;pvalue=0.00614;sequence=GGTTTC;
PF3D7_1472400	fimo	nucleotide_motif	18	23	22	+	.	Name=PF3D7_0420300-D2_PF3D7_1472400+;Alias=;ID=PF3D7_0420300-D2-18-PF3D7_1472400;pvalue=0.00632;sequence=TGTAGC;
PF3D7_1472400	fimo	nucleotide_motif	559	564	22	+	.	Name=PF3D7_0420300-D2_PF3D7_1472400+;Alias=;ID=PF3D7_0420300-D2-19-PF3D7_1472400;pvalue=0.00632;sequence=TGTAGC;
PF3D7_1472400	fimo	nucleotide_motif	334	339	21.8	+	.	Name=PF3D7_0420300-D2_PF3D7_1472400+;Alias=;ID=PF3D7_0420300-D2-20-PF3D7_1472400;pvalue=0.00667;sequence=TATCAC;
PF3D7_1472400	fimo	nucleotide_motif	482	487	21.8	-	.	Name=PF3D7_0420300-D2_PF3D7_1472400-;Alias=;ID=PF3D7_0420300-D2-21-PF3D7_1472400;pvalue=0.00667;sequence=TATCAC;
PF3D7_1472400	fimo	nucleotide_motif	58	63	21.3	-	.	Name=PF3D7_0420300-D2_PF3D7_1472400-;Alias=;ID=PF3D7_0420300-D2-22-PF3D7_1472400;pvalue=0.00747;sequence=TATTCC;
PF3D7_1472400	fimo	nucleotide_motif	102	107	21.3	-	.	Name=PF3D7_0420300-D2_PF3D7_1472400-;Alias=;ID=PF3D7_0420300-D2-23-PF3D7_1472400;pvalue=0.00747;sequence=TATTCC;
PF3D7_1472400	fimo	nucleotide_motif	579	584	21.3	-	.	Name=PF3D7_0420300-D2_PF3D7_1472400-;Alias=;ID=PF3D7_0420300-D2-24-PF3D7_1472400;pvalue=0.00747;sequence=TGTTCT;
PF3D7_1472400	fimo	nucleotide_motif	178	183	21.2	+	.	Name=PF3D7_0420300-D2_PF3D7_1472400+;Alias=;ID=PF3D7_0420300-D2-25-PF3D7_1472400;pvalue=0.0075;sequence=CGTAAC;
PF3D7_1472400	fimo	nucleotide_motif	721	726	20.6	+	.	Name=PF3D7_0420300-D2_PF3D7_1472400+;Alias=;ID=PF3D7_0420300-D2-26-PF3D7_1472400;pvalue=0.00871;sequence=TGTTGT;
PF3D7_1472400	fimo	nucleotide_motif	158	163	20.6	-	.	Name=PF3D7_0420300-D2_PF3D7_1472400-;Alias=;ID=PF3D7_0420300-D2-27-PF3D7_1472400;pvalue=0.00876;sequence=CGTTAG;
PF3D7_1472400	fimo	nucleotide_motif	421	426	20.1	+	.	Name=PF3D7_0420300-D2_PF3D7_1472400+;Alias=;ID=PF3D7_0420300-D2-28-PF3D7_1472400;pvalue=0.0098;sequence=TGGTAA;
PF3D7_1472400	fimo	nucleotide_motif	445	450	20.1	-	.	Name=PF3D7_0420300-D2_PF3D7_1472400-;Alias=;ID=PF3D7_0420300-D2-29-PF3D7_1472400;pvalue=0.0098;sequence=TTTTCC;
PF3D7_1472400	fimo	nucleotide_motif	549	554	20.1	+	.	Name=PF3D7_0420300-D2_PF3D7_1472400+;Alias=;ID=PF3D7_0420300-D2-30-PF3D7_1472400;pvalue=0.0098;sequence=TTTTCC;
PF3D7_1472500	fimo	nucleotide_motif	646	651	34.2	-	.	Name=PF3D7_0420300-D2_PF3D7_1472500-;Alias=;ID=PF3D7_0420300-D2-1-PF3D7_1472500;pvalue=0.000382;sequence=TGTCCC;
PF3D7_1472500	fimo	nucleotide_motif	265	270	31.1	+	.	Name=PF3D7_0420300-D2_PF3D7_1472500+;Alias=;ID=PF3D7_0420300-D2-2-PF3D7_1472500;pvalue=0.000784;sequence=TGTCGC;
PF3D7_1472500	fimo	nucleotide_motif	663	668	28.3	-	.	Name=PF3D7_0420300-D2_PF3D7_1472500-;Alias=;ID=PF3D7_0420300-D2-3-PF3D7_1472500;pvalue=0.00149;sequence=TCTTAC;
PF3D7_1472500	fimo	nucleotide_motif	94	99	24.5	-	.	Name=PF3D7_0420300-D2_PF3D7_1472500-;Alias=;ID=PF3D7_0420300-D2-4-PF3D7_1472500;pvalue=0.00358;sequence=TGTTAT;
PF3D7_1472500	fimo	nucleotide_motif	240	245	24.5	-	.	Name=PF3D7_0420300-D2_PF3D7_1472500-;Alias=;ID=PF3D7_0420300-D2-5-PF3D7_1472500;pvalue=0.00358;sequence=TGTTAT;
PF3D7_1472500	fimo	nucleotide_motif	310	315	24.5	+	.	Name=PF3D7_0420300-D2_PF3D7_1472500+;Alias=;ID=PF3D7_0420300-D2-6-PF3D7_1472500;pvalue=0.00358;sequence=TGTTAT;
PF3D7_1472500	fimo	nucleotide_motif	323	328	24.5	+	.	Name=PF3D7_0420300-D2_PF3D7_1472500+;Alias=;ID=PF3D7_0420300-D2-7-PF3D7_1472500;pvalue=0.00358;sequence=TATTAC;
PF3D7_1472500	fimo	nucleotide_motif	347	352	24.5	+	.	Name=PF3D7_0420300-D2_PF3D7_1472500+;Alias=;ID=PF3D7_0420300-D2-8-PF3D7_1472500;pvalue=0.00358;sequence=TGTTAT;
PF3D7_1472500	fimo	nucleotide_motif	471	476	24.5	-	.	Name=PF3D7_0420300-D2_PF3D7_1472500-;Alias=;ID=PF3D7_0420300-D2-9-PF3D7_1472500;pvalue=0.00358;sequence=TGTTAT;
PF3D7_1472500	fimo	nucleotide_motif	795	800	24.5	+	.	Name=PF3D7_0420300-D2_PF3D7_1472500+;Alias=;ID=PF3D7_0420300-D2-10-PF3D7_1472500;pvalue=0.00358;sequence=TATTAC;
PF3D7_1472500	fimo	nucleotide_motif	81	86	22.5	+	.	Name=PF3D7_0420300-D2_PF3D7_1472500+;Alias=;ID=PF3D7_0420300-D2-11-PF3D7_1472500;pvalue=0.00565;sequence=TTTTAC;
PF3D7_1472500	fimo	nucleotide_motif	441	446	22.5	-	.	Name=PF3D7_0420300-D2_PF3D7_1472500-;Alias=;ID=PF3D7_0420300-D2-12-PF3D7_1472500;pvalue=0.00565;sequence=TTTTAC;
PF3D7_1472500	fimo	nucleotide_motif	486	491	22.5	-	.	Name=PF3D7_0420300-D2_PF3D7_1472500-;Alias=;ID=PF3D7_0420300-D2-13-PF3D7_1472500;pvalue=0.00565;sequence=TTTTAC;
PF3D7_1472500	fimo	nucleotide_motif	720	725	22.5	-	.	Name=PF3D7_0420300-D2_PF3D7_1472500-;Alias=;ID=PF3D7_0420300-D2-14-PF3D7_1472500;pvalue=0.00565;sequence=TTTTAC;
PF3D7_1472500	fimo	nucleotide_motif	682	687	22	-	.	Name=PF3D7_0420300-D2_PF3D7_1472500-;Alias=;ID=PF3D7_0420300-D2-15-PF3D7_1472500;pvalue=0.00632;sequence=CGGTCC;
PF3D7_1472500	fimo	nucleotide_motif	300	305	21.8	-	.	Name=PF3D7_0420300-D2_PF3D7_1472500-;Alias=;ID=PF3D7_0420300-D2-16-PF3D7_1472500;pvalue=0.00667;sequence=TGTCAT;
PF3D7_1472500	fimo	nucleotide_motif	698	703	21.8	+	.	Name=PF3D7_0420300-D2_PF3D7_1472500+;Alias=;ID=PF3D7_0420300-D2-17-PF3D7_1472500;pvalue=0.00667;sequence=TATCAC;
PF3D7_1472500	fimo	nucleotide_motif	448	453	21.7	+	.	Name=PF3D7_0420300-D2_PF3D7_1472500+;Alias=;ID=PF3D7_0420300-D2-18-PF3D7_1472500;pvalue=0.00672;sequence=TGATGC;
PF3D7_1472500	fimo	nucleotide_motif	115	120	21.3	+	.	Name=PF3D7_0420300-D2_PF3D7_1472500+;Alias=;ID=PF3D7_0420300-D2-19-PF3D7_1472500;pvalue=0.00747;sequence=TATTCC;
PF3D7_1472500	fimo	nucleotide_motif	146	151	21.3	+	.	Name=PF3D7_0420300-D2_PF3D7_1472500+;Alias=;ID=PF3D7_0420300-D2-20-PF3D7_1472500;pvalue=0.00747;sequence=TATTCC;
PF3D7_1472500	fimo	nucleotide_motif	495	500	21.3	-	.	Name=PF3D7_0420300-D2_PF3D7_1472500-;Alias=;ID=PF3D7_0420300-D2-21-PF3D7_1472500;pvalue=0.00747;sequence=TGGTAT;
PF3D7_1472500	fimo	nucleotide_motif	401	406	21.2	-	.	Name=PF3D7_0420300-D2_PF3D7_1472500-;Alias=;ID=PF3D7_0420300-D2-22-PF3D7_1472500;pvalue=0.0075;sequence=GGCTGC;
PF3D7_1472500	fimo	nucleotide_motif	377	382	21.2	-	.	Name=PF3D7_0420300-D2_PF3D7_1472500-;Alias=;ID=PF3D7_0420300-D2-23-PF3D7_1472500;pvalue=0.00761;sequence=TCCTAC;
PF3D7_1472500	fimo	nucleotide_motif	620	625	21.2	+	.	Name=PF3D7_0420300-D2_PF3D7_1472500+;Alias=;ID=PF3D7_0420300-D2-24-PF3D7_1472500;pvalue=0.00761;sequence=TCCTAC;
PF3D7_1472500	fimo	nucleotide_motif	328	333	21	+	.	Name=PF3D7_0420300-D2_PF3D7_1472500+;Alias=;ID=PF3D7_0420300-D2-25-PF3D7_1472500;pvalue=0.00796;sequence=CGCTCC;
PF3D7_1472500	fimo	nucleotide_motif	225	230	20.6	+	.	Name=PF3D7_0420300-D2_PF3D7_1472500+;Alias=;ID=PF3D7_0420300-D2-26-PF3D7_1472500;pvalue=0.00876;sequence=CCTTAC;
PF3D7_1472500	fimo	nucleotide_motif	874	879	20.4	-	.	Name=PF3D7_0420300-D2_PF3D7_1472500-;Alias=;ID=PF3D7_0420300-D2-27-PF3D7_1472500;pvalue=0.00911;sequence=TGTCAA;
PF3D7_1472500	fimo	nucleotide_motif	66	71	20.1	+	.	Name=PF3D7_0420300-D2_PF3D7_1472500+;Alias=;ID=PF3D7_0420300-D2-28-PF3D7_1472500;pvalue=0.0098;sequence=TGTTCA;
PF3D7_1472500	fimo	nucleotide_motif	227	232	20.1	-	.	Name=PF3D7_0420300-D2_PF3D7_1472500-;Alias=;ID=PF3D7_0420300-D2-29-PF3D7_1472500;pvalue=0.0098;sequence=TGGTAA;
PF3D7_1472500	fimo	nucleotide_motif	380	385	20.1	-	.	Name=PF3D7_0420300-D2_PF3D7_1472500-;Alias=;ID=PF3D7_0420300-D2-30-PF3D7_1472500;pvalue=0.0098;sequence=TTTTCC;
PF3D7_1472500	fimo	nucleotide_motif	881	886	20.1	-	.	Name=PF3D7_0420300-D2_PF3D7_1472500-;Alias=;ID=PF3D7_0420300-D2-31-PF3D7_1472500;pvalue=0.0098;sequence=TGTTCA;
PF3D7_1472600	fimo	nucleotide_motif	170	175	35.9	-	.	Name=PF3D7_0420300-D2_PF3D7_1472600-;Alias=;ID=PF3D7_0420300-D2-1-PF3D7_1472600;pvalue=0.000258;sequence=TGGTAC;
PF3D7_1472600	fimo	nucleotide_motif	445	450	29.4	+	.	Name=PF3D7_0420300-D2_PF3D7_1472600+;Alias=;ID=PF3D7_0420300-D2-2-PF3D7_1472600;pvalue=0.00114;sequence=TGTTTC;
PF3D7_1472600	fimo	nucleotide_motif	432	437	24.5	-	.	Name=PF3D7_0420300-D2_PF3D7_1472600-;Alias=;ID=PF3D7_0420300-D2-3-PF3D7_1472600;pvalue=0.00358;sequence=TATTAC;
PF3D7_1472600	fimo	nucleotide_motif	72	77	22.5	+	.	Name=PF3D7_0420300-D2_PF3D7_1472600+;Alias=;ID=PF3D7_0420300-D2-4-PF3D7_1472600;pvalue=0.00565;sequence=TGTTAA;
PF3D7_1472600	fimo	nucleotide_motif	117	122	22.5	+	.	Name=PF3D7_0420300-D2_PF3D7_1472600+;Alias=;ID=PF3D7_0420300-D2-5-PF3D7_1472600;pvalue=0.00565;sequence=TTTTAC;
PF3D7_1472600	fimo	nucleotide_motif	352	357	22.5	-	.	Name=PF3D7_0420300-D2_PF3D7_1472600-;Alias=;ID=PF3D7_0420300-D2-6-PF3D7_1472600;pvalue=0.00565;sequence=TGTTAA;
PF3D7_1472600	fimo	nucleotide_motif	569	574	22.5	+	.	Name=PF3D7_0420300-D2_PF3D7_1472600+;Alias=;ID=PF3D7_0420300-D2-7-PF3D7_1472600;pvalue=0.00565;sequence=TTTTAC;
PF3D7_1472600	fimo	nucleotide_motif	647	652	22.5	+	.	Name=PF3D7_0420300-D2_PF3D7_1472600+;Alias=;ID=PF3D7_0420300-D2-8-PF3D7_1472600;pvalue=0.00565;sequence=TGTTAA;
PF3D7_1472600	fimo	nucleotide_motif	969	974	22.5	+	.	Name=PF3D7_0420300-D2_PF3D7_1472600+;Alias=;ID=PF3D7_0420300-D2-9-PF3D7_1472600;pvalue=0.00565;sequence=TTTTAC;
PF3D7_1472600	fimo	nucleotide_motif	169	174	22.4	+	.	Name=PF3D7_0420300-D2_PF3D7_1472600+;Alias=;ID=PF3D7_0420300-D2-10-PF3D7_1472600;pvalue=0.00581;sequence=TGTACC;
PF3D7_1472600	fimo	nucleotide_motif	240	245	21.8	+	.	Name=PF3D7_0420300-D2_PF3D7_1472600+;Alias=;ID=PF3D7_0420300-D2-11-PF3D7_1472600;pvalue=0.00667;sequence=TGTCAT;
PF3D7_1472600	fimo	nucleotide_motif	347	352	21.8	+	.	Name=PF3D7_0420300-D2_PF3D7_1472600+;Alias=;ID=PF3D7_0420300-D2-12-PF3D7_1472600;pvalue=0.00667;sequence=TGTCAT;
PF3D7_1472600	fimo	nucleotide_motif	691	696	21.8	-	.	Name=PF3D7_0420300-D2_PF3D7_1472600-;Alias=;ID=PF3D7_0420300-D2-13-PF3D7_1472600;pvalue=0.00667;sequence=TGTCAT;
PF3D7_1472600	fimo	nucleotide_motif	139	144	21.3	+	.	Name=PF3D7_0420300-D2_PF3D7_1472600+;Alias=;ID=PF3D7_0420300-D2-14-PF3D7_1472600;pvalue=0.00747;sequence=TGGTAT;
PF3D7_1472600	fimo	nucleotide_motif	887	892	21.3	+	.	Name=PF3D7_0420300-D2_PF3D7_1472600+;Alias=;ID=PF3D7_0420300-D2-15-PF3D7_1472600;pvalue=0.00747;sequence=TATTCC;
PF3D7_1472600	fimo	nucleotide_motif	344	349	20.6	+	.	Name=PF3D7_0420300-D2_PF3D7_1472600+;Alias=;ID=PF3D7_0420300-D2-16-PF3D7_1472600;pvalue=0.00871;sequence=TGTTGT;
PF3D7_1472600	fimo	nucleotide_motif	694	699	20.6	-	.	Name=PF3D7_0420300-D2_PF3D7_1472600-;Alias=;ID=PF3D7_0420300-D2-17-PF3D7_1472600;pvalue=0.00871;sequence=TGTTGT;
PF3D7_1472600	fimo	nucleotide_motif	768	773	20.6	-	.	Name=PF3D7_0420300-D2_PF3D7_1472600-;Alias=;ID=PF3D7_0420300-D2-18-PF3D7_1472600;pvalue=0.00871;sequence=TGCTAT;
PF3D7_1472600	fimo	nucleotide_motif	21	26	20.1	-	.	Name=PF3D7_0420300-D2_PF3D7_1472600-;Alias=;ID=PF3D7_0420300-D2-19-PF3D7_1472600;pvalue=0.0098;sequence=TGTTCA;
PF3D7_1472600	fimo	nucleotide_motif	168	173	20.1	+	.	Name=PF3D7_0420300-D2_PF3D7_1472600+;Alias=;ID=PF3D7_0420300-D2-20-PF3D7_1472600;pvalue=0.0098;sequence=TTGTAC;
PF3D7_1472600	fimo	nucleotide_motif	586	591	20.1	+	.	Name=PF3D7_0420300-D2_PF3D7_1472600+;Alias=;ID=PF3D7_0420300-D2-21-PF3D7_1472600;pvalue=0.0098;sequence=TTGTAC;
PF3D7_1472700	fimo	nucleotide_motif	284	289	35.9	+	.	Name=PF3D7_0420300-D2_PF3D7_1472700+;Alias=;ID=PF3D7_0420300-D2-1-PF3D7_1472700;pvalue=0.000258;sequence=TGGTAC;
PF3D7_1472700	fimo	nucleotide_motif	470	475	35.9	+	.	Name=PF3D7_0420300-D2_PF3D7_1472700+;Alias=;ID=PF3D7_0420300-D2-2-PF3D7_1472700;pvalue=0.000258;sequence=TGGTAC;
PF3D7_1472700	fimo	nucleotide_motif	9	14	29.4	-	.	Name=PF3D7_0420300-D2_PF3D7_1472700-;Alias=;ID=PF3D7_0420300-D2-3-PF3D7_1472700;pvalue=0.00114;sequence=TGTTTC;
PF3D7_1472700	fimo	nucleotide_motif	858	863	29.4	-	.	Name=PF3D7_0420300-D2_PF3D7_1472700-;Alias=;ID=PF3D7_0420300-D2-4-PF3D7_1472700;pvalue=0.00114;sequence=TGATAC;
PF3D7_1472700	fimo	nucleotide_motif	22	27	24.5	+	.	Name=PF3D7_0420300-D2_PF3D7_1472700+;Alias=;ID=PF3D7_0420300-D2-5-PF3D7_1472700;pvalue=0.00358;sequence=TATTAC;
PF3D7_1472700	fimo	nucleotide_motif	608	613	24.5	-	.	Name=PF3D7_0420300-D2_PF3D7_1472700-;Alias=;ID=PF3D7_0420300-D2-6-PF3D7_1472700;pvalue=0.00358;sequence=TATTAC;
PF3D7_1472700	fimo	nucleotide_motif	102	107	22.5	+	.	Name=PF3D7_0420300-D2_PF3D7_1472700+;Alias=;ID=PF3D7_0420300-D2-7-PF3D7_1472700;pvalue=0.00565;sequence=TGTTAA;
PF3D7_1472700	fimo	nucleotide_motif	337	342	22.5	-	.	Name=PF3D7_0420300-D2_PF3D7_1472700-;Alias=;ID=PF3D7_0420300-D2-8-PF3D7_1472700;pvalue=0.00565;sequence=TTTTAC;
PF3D7_1472700	fimo	nucleotide_motif	382	387	22.5	-	.	Name=PF3D7_0420300-D2_PF3D7_1472700-;Alias=;ID=PF3D7_0420300-D2-9-PF3D7_1472700;pvalue=0.00565;sequence=TGTTAA;
PF3D7_1472700	fimo	nucleotide_motif	592	597	22.5	+	.	Name=PF3D7_0420300-D2_PF3D7_1472700+;Alias=;ID=PF3D7_0420300-D2-10-PF3D7_1472700;pvalue=0.00565;sequence=TGTTAA;
PF3D7_1472700	fimo	nucleotide_motif	810	815	22.5	+	.	Name=PF3D7_0420300-D2_PF3D7_1472700+;Alias=;ID=PF3D7_0420300-D2-11-PF3D7_1472700;pvalue=0.00565;sequence=TGTTAA;
PF3D7_1472700	fimo	nucleotide_motif	876	881	22.5	-	.	Name=PF3D7_0420300-D2_PF3D7_1472700-;Alias=;ID=PF3D7_0420300-D2-12-PF3D7_1472700;pvalue=0.00565;sequence=TTTTAC;
PF3D7_1472700	fimo	nucleotide_motif	285	290	22.4	-	.	Name=PF3D7_0420300-D2_PF3D7_1472700-;Alias=;ID=PF3D7_0420300-D2-13-PF3D7_1472700;pvalue=0.00581;sequence=TGTACC;
PF3D7_1472700	fimo	nucleotide_motif	471	476	22.4	-	.	Name=PF3D7_0420300-D2_PF3D7_1472700-;Alias=;ID=PF3D7_0420300-D2-14-PF3D7_1472700;pvalue=0.00581;sequence=TGTACC;
PF3D7_1472700	fimo	nucleotide_motif	843	848	22.3	-	.	Name=PF3D7_0420300-D2_PF3D7_1472700-;Alias=;ID=PF3D7_0420300-D2-15-PF3D7_1472700;pvalue=0.00587;sequence=TGACAC;
PF3D7_1472700	fimo	nucleotide_motif	823	828	22	+	.	Name=PF3D7_0420300-D2_PF3D7_1472700+;Alias=;ID=PF3D7_0420300-D2-16-PF3D7_1472700;pvalue=0.00626;sequence=TGGTAG;
PF3D7_1472700	fimo	nucleotide_motif	107	112	21.8	-	.	Name=PF3D7_0420300-D2_PF3D7_1472700-;Alias=;ID=PF3D7_0420300-D2-17-PF3D7_1472700;pvalue=0.00667;sequence=TGTCAT;
PF3D7_1472700	fimo	nucleotide_motif	214	219	21.8	-	.	Name=PF3D7_0420300-D2_PF3D7_1472700-;Alias=;ID=PF3D7_0420300-D2-18-PF3D7_1472700;pvalue=0.00667;sequence=TGTCAT;
PF3D7_1472700	fimo	nucleotide_motif	844	849	21.8	+	.	Name=PF3D7_0420300-D2_PF3D7_1472700+;Alias=;ID=PF3D7_0420300-D2-19-PF3D7_1472700;pvalue=0.00667;sequence=TGTCAT;
PF3D7_1472700	fimo	nucleotide_motif	315	320	21.3	-	.	Name=PF3D7_0420300-D2_PF3D7_1472700-;Alias=;ID=PF3D7_0420300-D2-20-PF3D7_1472700;pvalue=0.00747;sequence=TGGTAT;
PF3D7_1472700	fimo	nucleotide_motif	110	115	20.6	-	.	Name=PF3D7_0420300-D2_PF3D7_1472700-;Alias=;ID=PF3D7_0420300-D2-21-PF3D7_1472700;pvalue=0.00871;sequence=TGTTGT;
PF3D7_1472700	fimo	nucleotide_motif	559	564	20.6	-	.	Name=PF3D7_0420300-D2_PF3D7_1472700-;Alias=;ID=PF3D7_0420300-D2-22-PF3D7_1472700;pvalue=0.00876;sequence=CGTTAG;
PF3D7_1472700	fimo	nucleotide_motif	489	494	20.4	+	.	Name=PF3D7_0420300-D2_PF3D7_1472700+;Alias=;ID=PF3D7_0420300-D2-23-PF3D7_1472700;pvalue=0.00911;sequence=TGTCAA;
PF3D7_1472700	fimo	nucleotide_motif	286	291	20.1	-	.	Name=PF3D7_0420300-D2_PF3D7_1472700-;Alias=;ID=PF3D7_0420300-D2-24-PF3D7_1472700;pvalue=0.0098;sequence=TTGTAC;
PF3D7_1472700	fimo	nucleotide_motif	433	438	20.1	+	.	Name=PF3D7_0420300-D2_PF3D7_1472700+;Alias=;ID=PF3D7_0420300-D2-25-PF3D7_1472700;pvalue=0.0098;sequence=TGTTCA;
PF3D7_1472700	fimo	nucleotide_motif	472	477	20.1	-	.	Name=PF3D7_0420300-D2_PF3D7_1472700-;Alias=;ID=PF3D7_0420300-D2-26-PF3D7_1472700;pvalue=0.0098;sequence=TTGTAC;
PF3D7_1472700	fimo	nucleotide_motif	964	969	20.1	+	.	Name=PF3D7_0420300-D2_PF3D7_1472700+;Alias=;ID=PF3D7_0420300-D2-27-PF3D7_1472700;pvalue=0.0098;sequence=TTTTCC;
PF3D7_1472800	fimo	nucleotide_motif	731	736	37.6	+	.	Name=PF3D7_0420300-D2_PF3D7_1472800+;Alias=;ID=PF3D7_0420300-D2-1-PF3D7_1472800;pvalue=0.000172;sequence=TGTTAC;
PF3D7_1472800	fimo	nucleotide_motif	44	49	37	-	.	Name=PF3D7_0420300-D2_PF3D7_1472800-;Alias=;ID=PF3D7_0420300-D2-2-PF3D7_1472800;pvalue=0.000201;sequence=TGTCAC;
PF3D7_1472800	fimo	nucleotide_motif	515	520	34.6	-	.	Name=PF3D7_0420300-D2_PF3D7_1472800-;Alias=;ID=PF3D7_0420300-D2-3-PF3D7_1472800;pvalue=0.000344;sequence=TGCTAC;
PF3D7_1472800	fimo	nucleotide_motif	732	737	31.1	-	.	Name=PF3D7_0420300-D2_PF3D7_1472800-;Alias=;ID=PF3D7_0420300-D2-4-PF3D7_1472800;pvalue=0.000774;sequence=TGTAAC;
PF3D7_1472800	fimo	nucleotide_motif	28	33	31.1	+	.	Name=PF3D7_0420300-D2_PF3D7_1472800+;Alias=;ID=PF3D7_0420300-D2-5-PF3D7_1472800;pvalue=0.000784;sequence=TGTCGC;
PF3D7_1472800	fimo	nucleotide_motif	130	135	28.3	+	.	Name=PF3D7_0420300-D2_PF3D7_1472800+;Alias=;ID=PF3D7_0420300-D2-6-PF3D7_1472800;pvalue=0.00149;sequence=TCTTAC;
PF3D7_1472800	fimo	nucleotide_motif	95	100	24.5	-	.	Name=PF3D7_0420300-D2_PF3D7_1472800-;Alias=;ID=PF3D7_0420300-D2-7-PF3D7_1472800;pvalue=0.00358;sequence=TATTAC;
PF3D7_1472800	fimo	nucleotide_motif	553	558	24.5	+	.	Name=PF3D7_0420300-D2_PF3D7_1472800+;Alias=;ID=PF3D7_0420300-D2-8-PF3D7_1472800;pvalue=0.00358;sequence=TGTTAT;
PF3D7_1472800	fimo	nucleotide_motif	804	809	24.5	+	.	Name=PF3D7_0420300-D2_PF3D7_1472800+;Alias=;ID=PF3D7_0420300-D2-9-PF3D7_1472800;pvalue=0.00358;sequence=TATTAC;
PF3D7_1472800	fimo	nucleotide_motif	816	821	24.5	-	.	Name=PF3D7_0420300-D2_PF3D7_1472800-;Alias=;ID=PF3D7_0420300-D2-10-PF3D7_1472800;pvalue=0.00358;sequence=TATTAC;
PF3D7_1472800	fimo	nucleotide_motif	967	972	24.5	+	.	Name=PF3D7_0420300-D2_PF3D7_1472800+;Alias=;ID=PF3D7_0420300-D2-11-PF3D7_1472800;pvalue=0.00358;sequence=TGTTAT;
PF3D7_1472800	fimo	nucleotide_motif	15	20	22.5	-	.	Name=PF3D7_0420300-D2_PF3D7_1472800-;Alias=;ID=PF3D7_0420300-D2-12-PF3D7_1472800;pvalue=0.00565;sequence=TTTTAC;
PF3D7_1472800	fimo	nucleotide_motif	476	481	22.5	+	.	Name=PF3D7_0420300-D2_PF3D7_1472800+;Alias=;ID=PF3D7_0420300-D2-13-PF3D7_1472800;pvalue=0.00565;sequence=TTTTAC;
PF3D7_1472800	fimo	nucleotide_motif	495	500	22.5	+	.	Name=PF3D7_0420300-D2_PF3D7_1472800+;Alias=;ID=PF3D7_0420300-D2-14-PF3D7_1472800;pvalue=0.00565;sequence=TTTTAC;
PF3D7_1472800	fimo	nucleotide_motif	875	880	22.5	-	.	Name=PF3D7_0420300-D2_PF3D7_1472800-;Alias=;ID=PF3D7_0420300-D2-15-PF3D7_1472800;pvalue=0.00565;sequence=TTTTAC;
PF3D7_1472800	fimo	nucleotide_motif	939	944	22.2	+	.	Name=PF3D7_0420300-D2_PF3D7_1472800+;Alias=;ID=PF3D7_0420300-D2-16-PF3D7_1472800;pvalue=0.00599;sequence=TGATCC;
PF3D7_1472800	fimo	nucleotide_motif	514	519	22	+	.	Name=PF3D7_0420300-D2_PF3D7_1472800+;Alias=;ID=PF3D7_0420300-D2-17-PF3D7_1472800;pvalue=0.00632;sequence=TGTAGC;
PF3D7_1472800	fimo	nucleotide_motif	55	60	21.8	+	.	Name=PF3D7_0420300-D2_PF3D7_1472800+;Alias=;ID=PF3D7_0420300-D2-18-PF3D7_1472800;pvalue=0.00667;sequence=TGTCAT;
PF3D7_1472800	fimo	nucleotide_motif	69	74	21.3	-	.	Name=PF3D7_0420300-D2_PF3D7_1472800-;Alias=;ID=PF3D7_0420300-D2-19-PF3D7_1472800;pvalue=0.00747;sequence=TATTCC;
PF3D7_1472800	fimo	nucleotide_motif	218	223	21.3	+	.	Name=PF3D7_0420300-D2_PF3D7_1472800+;Alias=;ID=PF3D7_0420300-D2-20-PF3D7_1472800;pvalue=0.00747;sequence=TGGTAT;
PF3D7_1472800	fimo	nucleotide_motif	401	406	21.3	+	.	Name=PF3D7_0420300-D2_PF3D7_1472800+;Alias=;ID=PF3D7_0420300-D2-21-PF3D7_1472800;pvalue=0.00747;sequence=TATTCC;
PF3D7_1472800	fimo	nucleotide_motif	518	523	20.6	-	.	Name=PF3D7_0420300-D2_PF3D7_1472800-;Alias=;ID=PF3D7_0420300-D2-22-PF3D7_1472800;pvalue=0.00871;sequence=TATTGC;
PF3D7_1472800	fimo	nucleotide_motif	580	585	20.6	+	.	Name=PF3D7_0420300-D2_PF3D7_1472800+;Alias=;ID=PF3D7_0420300-D2-23-PF3D7_1472800;pvalue=0.00871;sequence=TGTTGT;
PF3D7_1472800	fimo	nucleotide_motif	747	752	20.6	-	.	Name=PF3D7_0420300-D2_PF3D7_1472800-;Alias=;ID=PF3D7_0420300-D2-24-PF3D7_1472800;pvalue=0.00871;sequence=TATTGC;
PF3D7_1472800	fimo	nucleotide_motif	892	897	20.4	-	.	Name=PF3D7_0420300-D2_PF3D7_1472800-;Alias=;ID=PF3D7_0420300-D2-25-PF3D7_1472800;pvalue=0.00911;sequence=TGTCAA;
PF3D7_1472800	fimo	nucleotide_motif	209	214	20.1	+	.	Name=PF3D7_0420300-D2_PF3D7_1472800+;Alias=;ID=PF3D7_0420300-D2-26-PF3D7_1472800;pvalue=0.0098;sequence=TGTTCA;
PF3D7_1472800	fimo	nucleotide_motif	447	452	20.1	-	.	Name=PF3D7_0420300-D2_PF3D7_1472800-;Alias=;ID=PF3D7_0420300-D2-27-PF3D7_1472800;pvalue=0.0098;sequence=TTTTCC;
PF3D7_1472800	fimo	nucleotide_motif	646	651	20.1	-	.	Name=PF3D7_0420300-D2_PF3D7_1472800-;Alias=;ID=PF3D7_0420300-D2-28-PF3D7_1472800;pvalue=0.0098;sequence=TTTTCC;
PF3D7_1472800	fimo	nucleotide_motif	43	48	20.1	+	.	Name=PF3D7_0420300-D2_PF3D7_1472800+;Alias=;ID=PF3D7_0420300-D2-29-PF3D7_1472800;pvalue=0.00983;sequence=AGTGAC;
PF3D7_1472900	fimo	nucleotide_motif	607	612	37.6	-	.	Name=PF3D7_0420300-D2_PF3D7_1472900-;Alias=;ID=PF3D7_0420300-D2-1-PF3D7_1472900;pvalue=0.000172;sequence=TGTTAC;
PF3D7_1472900	fimo	nucleotide_motif	60	65	37	-	.	Name=PF3D7_0420300-D2_PF3D7_1472900-;Alias=;ID=PF3D7_0420300-D2-2-PF3D7_1472900;pvalue=0.000201;sequence=TGTCAC;
PF3D7_1472900	fimo	nucleotide_motif	216	221	34.6	+	.	Name=PF3D7_0420300-D2_PF3D7_1472900+;Alias=;ID=PF3D7_0420300-D2-3-PF3D7_1472900;pvalue=0.000344;sequence=TGCTAC;
PF3D7_1472900	fimo	nucleotide_motif	823	828	34.6	+	.	Name=PF3D7_0420300-D2_PF3D7_1472900+;Alias=;ID=PF3D7_0420300-D2-4-PF3D7_1472900;pvalue=0.000344;sequence=TGCTAC;
PF3D7_1472900	fimo	nucleotide_motif	59	64	33.9	+	.	Name=PF3D7_0420300-D2_PF3D7_1472900+;Alias=;ID=PF3D7_0420300-D2-5-PF3D7_1472900;pvalue=0.000411;sequence=TGTGAC;
PF3D7_1472900	fimo	nucleotide_motif	606	611	31.1	+	.	Name=PF3D7_0420300-D2_PF3D7_1472900+;Alias=;ID=PF3D7_0420300-D2-6-PF3D7_1472900;pvalue=0.000774;sequence=TGTAAC;
PF3D7_1472900	fimo	nucleotide_motif	23	28	24.5	-	.	Name=PF3D7_0420300-D2_PF3D7_1472900-;Alias=;ID=PF3D7_0420300-D2-7-PF3D7_1472900;pvalue=0.00358;sequence=TATTAC;
PF3D7_1472900	fimo	nucleotide_motif	371	376	24.5	-	.	Name=PF3D7_0420300-D2_PF3D7_1472900-;Alias=;ID=PF3D7_0420300-D2-8-PF3D7_1472900;pvalue=0.00358;sequence=TGTTAT;
PF3D7_1472900	fimo	nucleotide_motif	522	527	24.5	+	.	Name=PF3D7_0420300-D2_PF3D7_1472900+;Alias=;ID=PF3D7_0420300-D2-9-PF3D7_1472900;pvalue=0.00358;sequence=TATTAC;
PF3D7_1472900	fimo	nucleotide_motif	534	539	24.5	-	.	Name=PF3D7_0420300-D2_PF3D7_1472900-;Alias=;ID=PF3D7_0420300-D2-10-PF3D7_1472900;pvalue=0.00358;sequence=TATTAC;
PF3D7_1472900	fimo	nucleotide_motif	785	790	24.5	-	.	Name=PF3D7_0420300-D2_PF3D7_1472900-;Alias=;ID=PF3D7_0420300-D2-11-PF3D7_1472900;pvalue=0.00358;sequence=TGTTAT;
PF3D7_1472900	fimo	nucleotide_motif	326	331	22.5	+	.	Name=PF3D7_0420300-D2_PF3D7_1472900+;Alias=;ID=PF3D7_0420300-D2-12-PF3D7_1472900;pvalue=0.00565;sequence=TTTTAC;
PF3D7_1472900	fimo	nucleotide_motif	463	468	22.5	+	.	Name=PF3D7_0420300-D2_PF3D7_1472900+;Alias=;ID=PF3D7_0420300-D2-13-PF3D7_1472900;pvalue=0.00565;sequence=TTTTAC;
PF3D7_1472900	fimo	nucleotide_motif	843	848	22.5	-	.	Name=PF3D7_0420300-D2_PF3D7_1472900-;Alias=;ID=PF3D7_0420300-D2-14-PF3D7_1472900;pvalue=0.00565;sequence=TTTTAC;
PF3D7_1472900	fimo	nucleotide_motif	862	867	22.5	-	.	Name=PF3D7_0420300-D2_PF3D7_1472900-;Alias=;ID=PF3D7_0420300-D2-15-PF3D7_1472900;pvalue=0.00565;sequence=TTTTAC;
PF3D7_1472900	fimo	nucleotide_motif	399	404	22.2	-	.	Name=PF3D7_0420300-D2_PF3D7_1472900-;Alias=;ID=PF3D7_0420300-D2-16-PF3D7_1472900;pvalue=0.00599;sequence=TGATCC;
PF3D7_1472900	fimo	nucleotide_motif	241	246	22	+	.	Name=PF3D7_0420300-D2_PF3D7_1472900+;Alias=;ID=PF3D7_0420300-D2-17-PF3D7_1472900;pvalue=0.00626;sequence=TCGTAC;
PF3D7_1472900	fimo	nucleotide_motif	217	222	22	-	.	Name=PF3D7_0420300-D2_PF3D7_1472900-;Alias=;ID=PF3D7_0420300-D2-18-PF3D7_1472900;pvalue=0.00632;sequence=TGTAGC;
PF3D7_1472900	fimo	nucleotide_motif	824	829	22	-	.	Name=PF3D7_0420300-D2_PF3D7_1472900-;Alias=;ID=PF3D7_0420300-D2-19-PF3D7_1472900;pvalue=0.00632;sequence=TGTAGC;
PF3D7_1472900	fimo	nucleotide_motif	43	48	21.3	+	.	Name=PF3D7_0420300-D2_PF3D7_1472900+;Alias=;ID=PF3D7_0420300-D2-20-PF3D7_1472900;pvalue=0.00747;sequence=TATTCC;
PF3D7_1472900	fimo	nucleotide_motif	337	342	21.3	-	.	Name=PF3D7_0420300-D2_PF3D7_1472900-;Alias=;ID=PF3D7_0420300-D2-21-PF3D7_1472900;pvalue=0.00747;sequence=TAGTAC;
PF3D7_1472900	fimo	nucleotide_motif	937	942	21.3	-	.	Name=PF3D7_0420300-D2_PF3D7_1472900-;Alias=;ID=PF3D7_0420300-D2-22-PF3D7_1472900;pvalue=0.00747;sequence=TATTCC;
PF3D7_1472900	fimo	nucleotide_motif	591	596	20.6	+	.	Name=PF3D7_0420300-D2_PF3D7_1472900+;Alias=;ID=PF3D7_0420300-D2-23-PF3D7_1472900;pvalue=0.00871;sequence=TATTGC;
PF3D7_1472900	fimo	nucleotide_motif	758	763	20.6	-	.	Name=PF3D7_0420300-D2_PF3D7_1472900-;Alias=;ID=PF3D7_0420300-D2-24-PF3D7_1472900;pvalue=0.00871;sequence=TGTTGT;
PF3D7_1472900	fimo	nucleotide_motif	820	825	20.6	+	.	Name=PF3D7_0420300-D2_PF3D7_1472900+;Alias=;ID=PF3D7_0420300-D2-25-PF3D7_1472900;pvalue=0.00871;sequence=TATTGC;
PF3D7_1472900	fimo	nucleotide_motif	446	451	20.4	+	.	Name=PF3D7_0420300-D2_PF3D7_1472900+;Alias=;ID=PF3D7_0420300-D2-26-PF3D7_1472900;pvalue=0.00911;sequence=TGTCAA;
PF3D7_1472900	fimo	nucleotide_motif	335	340	20.1	+	.	Name=PF3D7_0420300-D2_PF3D7_1472900+;Alias=;ID=PF3D7_0420300-D2-27-PF3D7_1472900;pvalue=0.0098;sequence=TTGTAC;
PF3D7_1472900	fimo	nucleotide_motif	692	697	20.1	+	.	Name=PF3D7_0420300-D2_PF3D7_1472900+;Alias=;ID=PF3D7_0420300-D2-28-PF3D7_1472900;pvalue=0.0098;sequence=TTTTCC;
PF3D7_1472900	fimo	nucleotide_motif	891	896	20.1	+	.	Name=PF3D7_0420300-D2_PF3D7_1472900+;Alias=;ID=PF3D7_0420300-D2-29-PF3D7_1472900;pvalue=0.0098;sequence=TTTTCC;
PF3D7_1473100	fimo	nucleotide_motif	203	208	35.9	+	.	Name=PF3D7_0420300-D2_PF3D7_1473100+;Alias=;ID=PF3D7_0420300-D2-1-PF3D7_1473100;pvalue=0.000258;sequence=TGTTCC;
PF3D7_1473100	fimo	nucleotide_motif	777	782	35.9	+	.	Name=PF3D7_0420300-D2_PF3D7_1473100+;Alias=;ID=PF3D7_0420300-D2-2-PF3D7_1473100;pvalue=0.000258;sequence=TGTTCC;
PF3D7_1473100	fimo	nucleotide_motif	724	729	33.9	-	.	Name=PF3D7_0420300-D2_PF3D7_1473100-;Alias=;ID=PF3D7_0420300-D2-3-PF3D7_1473100;pvalue=0.000411;sequence=TGTGAC;
PF3D7_1473100	fimo	nucleotide_motif	80	85	24.5	-	.	Name=PF3D7_0420300-D2_PF3D7_1473100-;Alias=;ID=PF3D7_0420300-D2-4-PF3D7_1473100;pvalue=0.00358;sequence=TGTTAT;
PF3D7_1473100	fimo	nucleotide_motif	290	295	24.5	+	.	Name=PF3D7_0420300-D2_PF3D7_1473100+;Alias=;ID=PF3D7_0420300-D2-5-PF3D7_1473100;pvalue=0.00358;sequence=TGTTAT;
PF3D7_1473100	fimo	nucleotide_motif	723	728	22.5	+	.	Name=PF3D7_0420300-D2_PF3D7_1473100+;Alias=;ID=PF3D7_0420300-D2-6-PF3D7_1473100;pvalue=0.00568;sequence=AGTCAC;
PF3D7_1473100	fimo	nucleotide_motif	204	209	22.4	-	.	Name=PF3D7_0420300-D2_PF3D7_1473100-;Alias=;ID=PF3D7_0420300-D2-7-PF3D7_1473100;pvalue=0.00581;sequence=TGGAAC;
PF3D7_1473100	fimo	nucleotide_motif	778	783	22.4	-	.	Name=PF3D7_0420300-D2_PF3D7_1473100-;Alias=;ID=PF3D7_0420300-D2-8-PF3D7_1473100;pvalue=0.00581;sequence=TGGAAC;
PF3D7_1473100	fimo	nucleotide_motif	758	763	22.3	-	.	Name=PF3D7_0420300-D2_PF3D7_1473100-;Alias=;ID=PF3D7_0420300-D2-9-PF3D7_1473100;pvalue=0.00587;sequence=TGACAC;
PF3D7_1473100	fimo	nucleotide_motif	34	39	22.2	+	.	Name=PF3D7_0420300-D2_PF3D7_1473100+;Alias=;ID=PF3D7_0420300-D2-10-PF3D7_1473100;pvalue=0.00599;sequence=TGATCC;
PF3D7_1473100	fimo	nucleotide_motif	169	174	21	-	.	Name=PF3D7_0420300-D2_PF3D7_1473100-;Alias=;ID=PF3D7_0420300-D2-11-PF3D7_1473100;pvalue=0.00796;sequence=GATTAC;
PF3D7_1473100	fimo	nucleotide_motif	200	205	20.6	+	.	Name=PF3D7_0420300-D2_PF3D7_1473100+;Alias=;ID=PF3D7_0420300-D2-12-PF3D7_1473100;pvalue=0.00871;sequence=TGTTGT;
PF3D7_1473100	fimo	nucleotide_motif	759	764	20.4	+	.	Name=PF3D7_0420300-D2_PF3D7_1473100+;Alias=;ID=PF3D7_0420300-D2-13-PF3D7_1473100;pvalue=0.00911;sequence=TGTCAA;
PF3D7_1473100	fimo	nucleotide_motif	735	740	20.1	-	.	Name=PF3D7_0420300-D2_PF3D7_1473100-;Alias=;ID=PF3D7_0420300-D2-14-PF3D7_1473100;pvalue=0.0098;sequence=TTTTCC;
PF3D7_1473200	fimo	nucleotide_motif	212	217	35.9	-	.	Name=PF3D7_0420300-D2_PF3D7_1473200-;Alias=;ID=PF3D7_0420300-D2-1-PF3D7_1473200;pvalue=0.000258;sequence=TGTTCC;
PF3D7_1473200	fimo	nucleotide_motif	786	791	35.9	-	.	Name=PF3D7_0420300-D2_PF3D7_1473200-;Alias=;ID=PF3D7_0420300-D2-2-PF3D7_1473200;pvalue=0.000258;sequence=TGTTCC;
PF3D7_1473200	fimo	nucleotide_motif	265	270	33.9	+	.	Name=PF3D7_0420300-D2_PF3D7_1473200+;Alias=;ID=PF3D7_0420300-D2-3-PF3D7_1473200;pvalue=0.000411;sequence=TGTGAC;
PF3D7_1473200	fimo	nucleotide_motif	699	704	24.5	-	.	Name=PF3D7_0420300-D2_PF3D7_1473200-;Alias=;ID=PF3D7_0420300-D2-4-PF3D7_1473200;pvalue=0.00358;sequence=TGTTAT;
PF3D7_1473200	fimo	nucleotide_motif	909	914	24.5	+	.	Name=PF3D7_0420300-D2_PF3D7_1473200+;Alias=;ID=PF3D7_0420300-D2-5-PF3D7_1473200;pvalue=0.00358;sequence=TGTTAT;
PF3D7_1473200	fimo	nucleotide_motif	266	271	22.5	-	.	Name=PF3D7_0420300-D2_PF3D7_1473200-;Alias=;ID=PF3D7_0420300-D2-6-PF3D7_1473200;pvalue=0.00568;sequence=AGTCAC;
PF3D7_1473200	fimo	nucleotide_motif	211	216	22.4	+	.	Name=PF3D7_0420300-D2_PF3D7_1473200+;Alias=;ID=PF3D7_0420300-D2-7-PF3D7_1473200;pvalue=0.00581;sequence=TGGAAC;
PF3D7_1473200	fimo	nucleotide_motif	785	790	22.4	+	.	Name=PF3D7_0420300-D2_PF3D7_1473200+;Alias=;ID=PF3D7_0420300-D2-8-PF3D7_1473200;pvalue=0.00581;sequence=TGGAAC;
PF3D7_1473200	fimo	nucleotide_motif	231	236	22.3	+	.	Name=PF3D7_0420300-D2_PF3D7_1473200+;Alias=;ID=PF3D7_0420300-D2-9-PF3D7_1473200;pvalue=0.00587;sequence=TGACAC;
PF3D7_1473200	fimo	nucleotide_motif	955	960	22.2	-	.	Name=PF3D7_0420300-D2_PF3D7_1473200-;Alias=;ID=PF3D7_0420300-D2-10-PF3D7_1473200;pvalue=0.00599;sequence=TGATCC;
PF3D7_1473200	fimo	nucleotide_motif	820	825	21	+	.	Name=PF3D7_0420300-D2_PF3D7_1473200+;Alias=;ID=PF3D7_0420300-D2-11-PF3D7_1473200;pvalue=0.00796;sequence=GATTAC;
PF3D7_1473200	fimo	nucleotide_motif	789	794	20.6	-	.	Name=PF3D7_0420300-D2_PF3D7_1473200-;Alias=;ID=PF3D7_0420300-D2-12-PF3D7_1473200;pvalue=0.00871;sequence=TGTTGT;
PF3D7_1473200	fimo	nucleotide_motif	230	235	20.4	-	.	Name=PF3D7_0420300-D2_PF3D7_1473200-;Alias=;ID=PF3D7_0420300-D2-13-PF3D7_1473200;pvalue=0.00911;sequence=TGTCAA;
PF3D7_1473200	fimo	nucleotide_motif	254	259	20.1	+	.	Name=PF3D7_0420300-D2_PF3D7_1473200+;Alias=;ID=PF3D7_0420300-D2-14-PF3D7_1473200;pvalue=0.0098;sequence=TTTTCC;
PF3D7_1473400	fimo	nucleotide_motif	473	478	35.9	-	.	Name=PF3D7_0420300-D2_PF3D7_1473400-;Alias=;ID=PF3D7_0420300-D2-1-PF3D7_1473400;pvalue=0.000258;sequence=TGGTAC;
PF3D7_1473400	fimo	nucleotide_motif	79	84	35.4	+	.	Name=PF3D7_0420300-D2_PF3D7_1473400+;Alias=;ID=PF3D7_0420300-D2-2-PF3D7_1473400;pvalue=0.000287;sequence=GGTTAC;
PF3D7_1473400	fimo	nucleotide_motif	457	462	29.4	-	.	Name=PF3D7_0420300-D2_PF3D7_1473400-;Alias=;ID=PF3D7_0420300-D2-3-PF3D7_1473400;pvalue=0.00114;sequence=TGTTTC;
PF3D7_1473400	fimo	nucleotide_motif	638	643	29.4	+	.	Name=PF3D7_0420300-D2_PF3D7_1473400+;Alias=;ID=PF3D7_0420300-D2-4-PF3D7_1473400;pvalue=0.00114;sequence=TGTTTC;
PF3D7_1473400	fimo	nucleotide_motif	371	376	24.5	+	.	Name=PF3D7_0420300-D2_PF3D7_1473400+;Alias=;ID=PF3D7_0420300-D2-5-PF3D7_1473400;pvalue=0.00358;sequence=TATTAC;
PF3D7_1473400	fimo	nucleotide_motif	747	752	24.5	-	.	Name=PF3D7_0420300-D2_PF3D7_1473400-;Alias=;ID=PF3D7_0420300-D2-6-PF3D7_1473400;pvalue=0.00358;sequence=TATTAC;
PF3D7_1473400	fimo	nucleotide_motif	181	186	22.5	+	.	Name=PF3D7_0420300-D2_PF3D7_1473400+;Alias=;ID=PF3D7_0420300-D2-7-PF3D7_1473400;pvalue=0.00565;sequence=TTTTAC;
PF3D7_1473400	fimo	nucleotide_motif	912	917	22.5	+	.	Name=PF3D7_0420300-D2_PF3D7_1473400+;Alias=;ID=PF3D7_0420300-D2-8-PF3D7_1473400;pvalue=0.00565;sequence=TTTTAC;
PF3D7_1473400	fimo	nucleotide_motif	472	477	22.4	+	.	Name=PF3D7_0420300-D2_PF3D7_1473400+;Alias=;ID=PF3D7_0420300-D2-9-PF3D7_1473400;pvalue=0.00581;sequence=TGTACC;
PF3D7_1473400	fimo	nucleotide_motif	88	93	22.3	-	.	Name=PF3D7_0420300-D2_PF3D7_1473400-;Alias=;ID=PF3D7_0420300-D2-10-PF3D7_1473400;pvalue=0.00594;sequence=AGCTAC;
PF3D7_1473400	fimo	nucleotide_motif	785	790	22	-	.	Name=PF3D7_0420300-D2_PF3D7_1473400-;Alias=;ID=PF3D7_0420300-D2-11-PF3D7_1473400;pvalue=0.00626;sequence=TCTTCC;
PF3D7_1473400	fimo	nucleotide_motif	87	92	22	+	.	Name=PF3D7_0420300-D2_PF3D7_1473400+;Alias=;ID=PF3D7_0420300-D2-12-PF3D7_1473400;pvalue=0.00632;sequence=TGTAGC;
PF3D7_1473400	fimo	nucleotide_motif	557	562	21.7	-	.	Name=PF3D7_0420300-D2_PF3D7_1473400-;Alias=;ID=PF3D7_0420300-D2-13-PF3D7_1473400;pvalue=0.00678;sequence=GGTTAG;
PF3D7_1473400	fimo	nucleotide_motif	425	430	21.3	-	.	Name=PF3D7_0420300-D2_PF3D7_1473400-;Alias=;ID=PF3D7_0420300-D2-14-PF3D7_1473400;pvalue=0.00747;sequence=TGTTCT;
PF3D7_1473400	fimo	nucleotide_motif	788	793	21.3	-	.	Name=PF3D7_0420300-D2_PF3D7_1473400-;Alias=;ID=PF3D7_0420300-D2-15-PF3D7_1473400;pvalue=0.00747;sequence=TGTTCT;
PF3D7_1473400	fimo	nucleotide_motif	617	622	21.2	-	.	Name=PF3D7_0420300-D2_PF3D7_1473400-;Alias=;ID=PF3D7_0420300-D2-16-PF3D7_1473400;pvalue=0.00761;sequence=TCTTGC;
PF3D7_1473400	fimo	nucleotide_motif	776	781	20.4	+	.	Name=PF3D7_0420300-D2_PF3D7_1473400+;Alias=;ID=PF3D7_0420300-D2-17-PF3D7_1473400;pvalue=0.00911;sequence=TTTCAC;
PF3D7_1473400	fimo	nucleotide_motif	199	204	20.1	+	.	Name=PF3D7_0420300-D2_PF3D7_1473400+;Alias=;ID=PF3D7_0420300-D2-18-PF3D7_1473400;pvalue=0.0098;sequence=TTTTCC;
PF3D7_1473400	fimo	nucleotide_motif	523	528	20.1	-	.	Name=PF3D7_0420300-D2_PF3D7_1473400-;Alias=;ID=PF3D7_0420300-D2-19-PF3D7_1473400;pvalue=0.0098;sequence=TTTTCC;
PF3D7_1473400	fimo	nucleotide_motif	698	703	20.1	+	.	Name=PF3D7_0420300-D2_PF3D7_1473400+;Alias=;ID=PF3D7_0420300-D2-20-PF3D7_1473400;pvalue=0.0098;sequence=TTTTCC;
PF3D7_1473400	fimo	nucleotide_motif	724	729	20.1	-	.	Name=PF3D7_0420300-D2_PF3D7_1473400-;Alias=;ID=PF3D7_0420300-D2-21-PF3D7_1473400;pvalue=0.0098;sequence=TTTTCC;
PF3D7_1473400	fimo	nucleotide_motif	813	818	20.1	+	.	Name=PF3D7_0420300-D2_PF3D7_1473400+;Alias=;ID=PF3D7_0420300-D2-22-PF3D7_1473400;pvalue=0.0098;sequence=TGTTCA;
PF3D7_1473500	fimo	nucleotide_motif	514	519	24.5	-	.	Name=PF3D7_0420300-D2_PF3D7_1473500-;Alias=;ID=PF3D7_0420300-D2-1-PF3D7_1473500;pvalue=0.00358;sequence=TATTAC;
PF3D7_1473500	fimo	nucleotide_motif	785	790	24.5	-	.	Name=PF3D7_0420300-D2_PF3D7_1473500-;Alias=;ID=PF3D7_0420300-D2-2-PF3D7_1473500;pvalue=0.00358;sequence=TGTTAT;
PF3D7_1473500	fimo	nucleotide_motif	816	821	24.5	+	.	Name=PF3D7_0420300-D2_PF3D7_1473500+;Alias=;ID=PF3D7_0420300-D2-3-PF3D7_1473500;pvalue=0.00358;sequence=TATTAC;
PF3D7_1473500	fimo	nucleotide_motif	826	831	24.5	+	.	Name=PF3D7_0420300-D2_PF3D7_1473500+;Alias=;ID=PF3D7_0420300-D2-4-PF3D7_1473500;pvalue=0.00358;sequence=TGTTAT;
PF3D7_1473500	fimo	nucleotide_motif	803	808	24.4	+	.	Name=PF3D7_0420300-D2_PF3D7_1473500+;Alias=;ID=PF3D7_0420300-D2-5-PF3D7_1473500;pvalue=0.00359;sequence=CGTTGC;
PF3D7_1473500	fimo	nucleotide_motif	365	370	22.5	+	.	Name=PF3D7_0420300-D2_PF3D7_1473500+;Alias=;ID=PF3D7_0420300-D2-6-PF3D7_1473500;pvalue=0.00565;sequence=TGTTAA;
PF3D7_1473500	fimo	nucleotide_motif	407	412	22.5	-	.	Name=PF3D7_0420300-D2_PF3D7_1473500-;Alias=;ID=PF3D7_0420300-D2-7-PF3D7_1473500;pvalue=0.00565;sequence=TGTTAA;
PF3D7_1473500	fimo	nucleotide_motif	613	618	22.5	-	.	Name=PF3D7_0420300-D2_PF3D7_1473500-;Alias=;ID=PF3D7_0420300-D2-8-PF3D7_1473500;pvalue=0.00565;sequence=TGTTAA;
PF3D7_1473500	fimo	nucleotide_motif	885	890	22.2	+	.	Name=PF3D7_0420300-D2_PF3D7_1473500+;Alias=;ID=PF3D7_0420300-D2-9-PF3D7_1473500;pvalue=0.00599;sequence=TGATCC;
PF3D7_1473500	fimo	nucleotide_motif	488	493	22	+	.	Name=PF3D7_0420300-D2_PF3D7_1473500+;Alias=;ID=PF3D7_0420300-D2-10-PF3D7_1473500;pvalue=0.00626;sequence=TCTTCC;
PF3D7_1473500	fimo	nucleotide_motif	806	811	21.7	+	.	Name=PF3D7_0420300-D2_PF3D7_1473500+;Alias=;ID=PF3D7_0420300-D2-11-PF3D7_1473500;pvalue=0.00672;sequence=TGCTTC;
PF3D7_1473500	fimo	nucleotide_motif	160	165	21.3	+	.	Name=PF3D7_0420300-D2_PF3D7_1473500+;Alias=;ID=PF3D7_0420300-D2-12-PF3D7_1473500;pvalue=0.00747;sequence=TATTCC;
PF3D7_1473500	fimo	nucleotide_motif	195	200	21.3	+	.	Name=PF3D7_0420300-D2_PF3D7_1473500+;Alias=;ID=PF3D7_0420300-D2-13-PF3D7_1473500;pvalue=0.00747;sequence=TGGTAT;
PF3D7_1473500	fimo	nucleotide_motif	520	525	21.3	-	.	Name=PF3D7_0420300-D2_PF3D7_1473500-;Alias=;ID=PF3D7_0420300-D2-14-PF3D7_1473500;pvalue=0.00747;sequence=TGGTAT;
PF3D7_1473500	fimo	nucleotide_motif	582	587	21.3	-	.	Name=PF3D7_0420300-D2_PF3D7_1473500-;Alias=;ID=PF3D7_0420300-D2-15-PF3D7_1473500;pvalue=0.00747;sequence=TGGTAT;
PF3D7_1473500	fimo	nucleotide_motif	529	534	21.2	-	.	Name=PF3D7_0420300-D2_PF3D7_1473500-;Alias=;ID=PF3D7_0420300-D2-16-PF3D7_1473500;pvalue=0.00761;sequence=TGTTGG;
PF3D7_1473500	fimo	nucleotide_motif	226	231	20.6	-	.	Name=PF3D7_0420300-D2_PF3D7_1473500-;Alias=;ID=PF3D7_0420300-D2-17-PF3D7_1473500;pvalue=0.00871;sequence=TGCTAT;
PF3D7_1473500	fimo	nucleotide_motif	577	582	20.6	-	.	Name=PF3D7_0420300-D2_PF3D7_1473500-;Alias=;ID=PF3D7_0420300-D2-18-PF3D7_1473500;pvalue=0.00871;sequence=TGTTGT;
PF3D7_1473500	fimo	nucleotide_motif	765	770	20.6	-	.	Name=PF3D7_0420300-D2_PF3D7_1473500-;Alias=;ID=PF3D7_0420300-D2-19-PF3D7_1473500;pvalue=0.00871;sequence=TGTTGT;
PF3D7_1473500	fimo	nucleotide_motif	95	100	20.1	-	.	Name=PF3D7_0420300-D2_PF3D7_1473500-;Alias=;ID=PF3D7_0420300-D2-20-PF3D7_1473500;pvalue=0.0098;sequence=TGTTCA;
PF3D7_1473500	fimo	nucleotide_motif	183	188	20.1	+	.	Name=PF3D7_0420300-D2_PF3D7_1473500+;Alias=;ID=PF3D7_0420300-D2-21-PF3D7_1473500;pvalue=0.0098;sequence=TGTTCA;
PF3D7_1473500	fimo	nucleotide_motif	740	745	20.1	-	.	Name=PF3D7_0420300-D2_PF3D7_1473500-;Alias=;ID=PF3D7_0420300-D2-22-PF3D7_1473500;pvalue=0.0098;sequence=TTTTCC;
PF3D7_1473600	fimo	nucleotide_motif	579	584	37.6	+	.	Name=PF3D7_0420300-D2_PF3D7_1473600+;Alias=;ID=PF3D7_0420300-D2-1-PF3D7_1473600;pvalue=0.000172;sequence=TGTTAC;
PF3D7_1473600	fimo	nucleotide_motif	924	929	35.9	+	.	Name=PF3D7_0420300-D2_PF3D7_1473600+;Alias=;ID=PF3D7_0420300-D2-2-PF3D7_1473600;pvalue=0.000258;sequence=TGTTCC;
PF3D7_1473600	fimo	nucleotide_motif	580	585	31.1	-	.	Name=PF3D7_0420300-D2_PF3D7_1473600-;Alias=;ID=PF3D7_0420300-D2-3-PF3D7_1473600;pvalue=0.000774;sequence=TGTAAC;
PF3D7_1473600	fimo	nucleotide_motif	398	403	29.4	-	.	Name=PF3D7_0420300-D2_PF3D7_1473600-;Alias=;ID=PF3D7_0420300-D2-4-PF3D7_1473600;pvalue=0.00114;sequence=TGTTTC;
PF3D7_1473600	fimo	nucleotide_motif	142	147	24.5	+	.	Name=PF3D7_0420300-D2_PF3D7_1473600+;Alias=;ID=PF3D7_0420300-D2-5-PF3D7_1473600;pvalue=0.00358;sequence=TGTTAT;
PF3D7_1473600	fimo	nucleotide_motif	249	254	24.5	-	.	Name=PF3D7_0420300-D2_PF3D7_1473600-;Alias=;ID=PF3D7_0420300-D2-6-PF3D7_1473600;pvalue=0.00358;sequence=TGTTAT;
PF3D7_1473600	fimo	nucleotide_motif	263	268	24.5	-	.	Name=PF3D7_0420300-D2_PF3D7_1473600-;Alias=;ID=PF3D7_0420300-D2-7-PF3D7_1473600;pvalue=0.00358;sequence=TATTAC;
PF3D7_1473600	fimo	nucleotide_motif	487	492	24.5	+	.	Name=PF3D7_0420300-D2_PF3D7_1473600+;Alias=;ID=PF3D7_0420300-D2-8-PF3D7_1473600;pvalue=0.00358;sequence=TGTTAT;
PF3D7_1473600	fimo	nucleotide_motif	505	510	24.5	+	.	Name=PF3D7_0420300-D2_PF3D7_1473600+;Alias=;ID=PF3D7_0420300-D2-9-PF3D7_1473600;pvalue=0.00358;sequence=TATTAC;
PF3D7_1473600	fimo	nucleotide_motif	883	888	24.5	-	.	Name=PF3D7_0420300-D2_PF3D7_1473600-;Alias=;ID=PF3D7_0420300-D2-10-PF3D7_1473600;pvalue=0.00358;sequence=TATTAC;
PF3D7_1473600	fimo	nucleotide_motif	904	909	24.5	-	.	Name=PF3D7_0420300-D2_PF3D7_1473600-;Alias=;ID=PF3D7_0420300-D2-11-PF3D7_1473600;pvalue=0.00358;sequence=TATTAC;
PF3D7_1473600	fimo	nucleotide_motif	933	938	24.5	+	.	Name=PF3D7_0420300-D2_PF3D7_1473600+;Alias=;ID=PF3D7_0420300-D2-12-PF3D7_1473600;pvalue=0.00358;sequence=TGTTAT;
PF3D7_1473600	fimo	nucleotide_motif	831	836	22.5	+	.	Name=PF3D7_0420300-D2_PF3D7_1473600+;Alias=;ID=PF3D7_0420300-D2-13-PF3D7_1473600;pvalue=0.00565;sequence=TGTTAA;
PF3D7_1473600	fimo	nucleotide_motif	895	900	22.5	+	.	Name=PF3D7_0420300-D2_PF3D7_1473600+;Alias=;ID=PF3D7_0420300-D2-14-PF3D7_1473600;pvalue=0.00565;sequence=TTTTAC;
PF3D7_1473600	fimo	nucleotide_motif	976	981	22.5	+	.	Name=PF3D7_0420300-D2_PF3D7_1473600+;Alias=;ID=PF3D7_0420300-D2-15-PF3D7_1473600;pvalue=0.00565;sequence=TTTTAC;
PF3D7_1473600	fimo	nucleotide_motif	4	9	22.2	-	.	Name=PF3D7_0420300-D2_PF3D7_1473600-;Alias=;ID=PF3D7_0420300-D2-16-PF3D7_1473600;pvalue=0.00599;sequence=TGGTTC;
PF3D7_1473600	fimo	nucleotide_motif	955	960	22.2	+	.	Name=PF3D7_0420300-D2_PF3D7_1473600+;Alias=;ID=PF3D7_0420300-D2-17-PF3D7_1473600;pvalue=0.00608;sequence=TGTCAG;
PF3D7_1473600	fimo	nucleotide_motif	22	27	22	+	.	Name=PF3D7_0420300-D2_PF3D7_1473600+;Alias=;ID=PF3D7_0420300-D2-18-PF3D7_1473600;pvalue=0.00626;sequence=TCTTCC;
PF3D7_1473600	fimo	nucleotide_motif	340	345	21.7	+	.	Name=PF3D7_0420300-D2_PF3D7_1473600+;Alias=;ID=PF3D7_0420300-D2-19-PF3D7_1473600;pvalue=0.00672;sequence=TGATGC;
PF3D7_1473600	fimo	nucleotide_motif	344	349	21.7	-	.	Name=PF3D7_0420300-D2_PF3D7_1473600-;Alias=;ID=PF3D7_0420300-D2-20-PF3D7_1473600;pvalue=0.00672;sequence=TGATGC;
PF3D7_1473600	fimo	nucleotide_motif	66	71	21.3	-	.	Name=PF3D7_0420300-D2_PF3D7_1473600-;Alias=;ID=PF3D7_0420300-D2-21-PF3D7_1473600;pvalue=0.00747;sequence=TGTTCT;
PF3D7_1473600	fimo	nucleotide_motif	93	98	21.3	-	.	Name=PF3D7_0420300-D2_PF3D7_1473600-;Alias=;ID=PF3D7_0420300-D2-22-PF3D7_1473600;pvalue=0.00747;sequence=TAGTAC;
PF3D7_1473600	fimo	nucleotide_motif	473	478	21.3	-	.	Name=PF3D7_0420300-D2_PF3D7_1473600-;Alias=;ID=PF3D7_0420300-D2-23-PF3D7_1473600;pvalue=0.00747;sequence=TATTCC;
PF3D7_1473600	fimo	nucleotide_motif	278	283	21.2	-	.	Name=PF3D7_0420300-D2_PF3D7_1473600-;Alias=;ID=PF3D7_0420300-D2-24-PF3D7_1473600;pvalue=0.00761;sequence=TCTTGC;
PF3D7_1473600	fimo	nucleotide_motif	662	667	21	-	.	Name=PF3D7_0420300-D2_PF3D7_1473600-;Alias=;ID=PF3D7_0420300-D2-25-PF3D7_1473600;pvalue=0.00802;sequence=CGTTTC;
PF3D7_1473600	fimo	nucleotide_motif	599	604	20.6	-	.	Name=PF3D7_0420300-D2_PF3D7_1473600-;Alias=;ID=PF3D7_0420300-D2-26-PF3D7_1473600;pvalue=0.00871;sequence=TGCTAT;
PF3D7_1473600	fimo	nucleotide_motif	602	607	20.6	-	.	Name=PF3D7_0420300-D2_PF3D7_1473600-;Alias=;ID=PF3D7_0420300-D2-27-PF3D7_1473600;pvalue=0.00871;sequence=TATTGC;
PF3D7_1473600	fimo	nucleotide_motif	465	470	20.4	-	.	Name=PF3D7_0420300-D2_PF3D7_1473600-;Alias=;ID=PF3D7_0420300-D2-28-PF3D7_1473600;pvalue=0.00911;sequence=TTTCAC;
PF3D7_1473600	fimo	nucleotide_motif	212	217	20.1	-	.	Name=PF3D7_0420300-D2_PF3D7_1473600-;Alias=;ID=PF3D7_0420300-D2-29-PF3D7_1473600;pvalue=0.0098;sequence=TTTTCC;
PF3D7_1473600	fimo	nucleotide_motif	671	676	20.1	-	.	Name=PF3D7_0420300-D2_PF3D7_1473600-;Alias=;ID=PF3D7_0420300-D2-30-PF3D7_1473600;pvalue=0.0098;sequence=TTGTAC;
PF3D7_1473600	fimo	nucleotide_motif	969	974	20.1	+	.	Name=PF3D7_0420300-D2_PF3D7_1473600+;Alias=;ID=PF3D7_0420300-D2-31-PF3D7_1473600;pvalue=0.0098;sequence=TTTTCC;
PF3D7_1473700	fimo	nucleotide_motif	342	347	32.2	-	.	Name=PF3D7_0420300-D2_PF3D7_1473700-;Alias=;ID=PF3D7_0420300-D2-1-PF3D7_1473700;pvalue=0.000602;sequence=GGTTCC;
PF3D7_1473700	fimo	nucleotide_motif	213	218	29.4	-	.	Name=PF3D7_0420300-D2_PF3D7_1473700-;Alias=;ID=PF3D7_0420300-D2-2-PF3D7_1473700;pvalue=0.00115;sequence=GGCTAC;
PF3D7_1473700	fimo	nucleotide_motif	687	692	28.3	+	.	Name=PF3D7_0420300-D2_PF3D7_1473700+;Alias=;ID=PF3D7_0420300-D2-3-PF3D7_1473700;pvalue=0.00149;sequence=TCTTAC;
PF3D7_1473700	fimo	nucleotide_motif	108	113	24.5	+	.	Name=PF3D7_0420300-D2_PF3D7_1473700+;Alias=;ID=PF3D7_0420300-D2-4-PF3D7_1473700;pvalue=0.00358;sequence=TGTTAT;
PF3D7_1473700	fimo	nucleotide_motif	461	466	22.4	+	.	Name=PF3D7_0420300-D2_PF3D7_1473700+;Alias=;ID=PF3D7_0420300-D2-5-PF3D7_1473700;pvalue=0.00575;sequence=AGGTAC;
PF3D7_1473700	fimo	nucleotide_motif	463	468	22.4	-	.	Name=PF3D7_0420300-D2_PF3D7_1473700-;Alias=;ID=PF3D7_0420300-D2-6-PF3D7_1473700;pvalue=0.00575;sequence=AGGTAC;
PF3D7_1473700	fimo	nucleotide_motif	341	346	22.4	+	.	Name=PF3D7_0420300-D2_PF3D7_1473700+;Alias=;ID=PF3D7_0420300-D2-7-PF3D7_1473700;pvalue=0.00581;sequence=TGGAAC;
PF3D7_1473700	fimo	nucleotide_motif	129	134	21.8	+	.	Name=PF3D7_0420300-D2_PF3D7_1473700+;Alias=;ID=PF3D7_0420300-D2-8-PF3D7_1473700;pvalue=0.00667;sequence=TGTCAT;
PF3D7_1473700	fimo	nucleotide_motif	715	720	20.6	-	.	Name=PF3D7_0420300-D2_PF3D7_1473700-;Alias=;ID=PF3D7_0420300-D2-9-PF3D7_1473700;pvalue=0.00871;sequence=TATTGC;
PF3D7_1473700	fimo	nucleotide_motif	553	558	20.4	+	.	Name=PF3D7_0420300-D2_PF3D7_1473700+;Alias=;ID=PF3D7_0420300-D2-10-PF3D7_1473700;pvalue=0.00911;sequence=TTTCAC;
PF3D7_1473700	fimo	nucleotide_motif	267	272	20.1	+	.	Name=PF3D7_0420300-D2_PF3D7_1473700+;Alias=;ID=PF3D7_0420300-D2-11-PF3D7_1473700;pvalue=0.0098;sequence=TTTTCC;
PF3D7_1473700	fimo	nucleotide_motif	429	434	20.1	+	.	Name=PF3D7_0420300-D2_PF3D7_1473700+;Alias=;ID=PF3D7_0420300-D2-12-PF3D7_1473700;pvalue=0.0098;sequence=TTGTAC;
PF3D7_1473700	fimo	nucleotide_motif	600	605	20.1	+	.	Name=PF3D7_0420300-D2_PF3D7_1473700+;Alias=;ID=PF3D7_0420300-D2-13-PF3D7_1473700;pvalue=0.0098;sequence=TTTTCC;
PF3D7_1473700	fimo	nucleotide_motif	665	670	20.1	+	.	Name=PF3D7_0420300-D2_PF3D7_1473700+;Alias=;ID=PF3D7_0420300-D2-14-PF3D7_1473700;pvalue=0.0098;sequence=TTTTCC;
PF3D7_1473900	fimo	nucleotide_motif	691	696	34.6	+	.	Name=PF3D7_0420300-D2_PF3D7_1473900+;Alias=;ID=PF3D7_0420300-D2-1-PF3D7_1473900;pvalue=0.000344;sequence=TGCTAC;
PF3D7_1473900	fimo	nucleotide_motif	64	69	32.2	+	.	Name=PF3D7_0420300-D2_PF3D7_1473900+;Alias=;ID=PF3D7_0420300-D2-2-PF3D7_1473900;pvalue=0.000602;sequence=GGTTCC;
PF3D7_1473900	fimo	nucleotide_motif	193	198	29.4	+	.	Name=PF3D7_0420300-D2_PF3D7_1473900+;Alias=;ID=PF3D7_0420300-D2-3-PF3D7_1473900;pvalue=0.00115;sequence=GGCTAC;
PF3D7_1473900	fimo	nucleotide_motif	298	303	24.5	-	.	Name=PF3D7_0420300-D2_PF3D7_1473900-;Alias=;ID=PF3D7_0420300-D2-4-PF3D7_1473900;pvalue=0.00358;sequence=TGTTAT;
PF3D7_1473900	fimo	nucleotide_motif	709	714	24.5	-	.	Name=PF3D7_0420300-D2_PF3D7_1473900-;Alias=;ID=PF3D7_0420300-D2-5-PF3D7_1473900;pvalue=0.00358;sequence=TGTTAT;
PF3D7_1473900	fimo	nucleotide_motif	913	918	24.5	+	.	Name=PF3D7_0420300-D2_PF3D7_1473900+;Alias=;ID=PF3D7_0420300-D2-6-PF3D7_1473900;pvalue=0.00358;sequence=TATTAC;
PF3D7_1473900	fimo	nucleotide_motif	65	70	22.4	-	.	Name=PF3D7_0420300-D2_PF3D7_1473900-;Alias=;ID=PF3D7_0420300-D2-7-PF3D7_1473900;pvalue=0.00581;sequence=TGGAAC;
PF3D7_1473900	fimo	nucleotide_motif	692	697	22	-	.	Name=PF3D7_0420300-D2_PF3D7_1473900-;Alias=;ID=PF3D7_0420300-D2-8-PF3D7_1473900;pvalue=0.00632;sequence=TGTAGC;
PF3D7_1473900	fimo	nucleotide_motif	277	282	21.8	-	.	Name=PF3D7_0420300-D2_PF3D7_1473900-;Alias=;ID=PF3D7_0420300-D2-9-PF3D7_1473900;pvalue=0.00667;sequence=TGTCAT;
PF3D7_1473900	fimo	nucleotide_motif	994	999	21.8	+	.	Name=PF3D7_0420300-D2_PF3D7_1473900+;Alias=;ID=PF3D7_0420300-D2-10-PF3D7_1473900;pvalue=0.00667;sequence=TATCAC;
PF3D7_1473900	fimo	nucleotide_motif	716	721	21.7	+	.	Name=PF3D7_0420300-D2_PF3D7_1473900+;Alias=;ID=PF3D7_0420300-D2-11-PF3D7_1473900;pvalue=0.00672;sequence=TGATGC;
PF3D7_1473900	fimo	nucleotide_motif	658	663	20.6	+	.	Name=PF3D7_0420300-D2_PF3D7_1473900+;Alias=;ID=PF3D7_0420300-D2-12-PF3D7_1473900;pvalue=0.00871;sequence=TATTGC;
PF3D7_1473900	fimo	nucleotide_motif	719	724	20.6	+	.	Name=PF3D7_0420300-D2_PF3D7_1473900+;Alias=;ID=PF3D7_0420300-D2-13-PF3D7_1473900;pvalue=0.00871;sequence=TGCTAT;
PF3D7_1473900	fimo	nucleotide_motif	139	144	20.1	-	.	Name=PF3D7_0420300-D2_PF3D7_1473900-;Alias=;ID=PF3D7_0420300-D2-14-PF3D7_1473900;pvalue=0.0098;sequence=TTTTCC;
PF3D7_1474000	fimo	nucleotide_motif	409	414	24.5	-	.	Name=PF3D7_0420300-D2_PF3D7_1474000-;Alias=;ID=PF3D7_0420300-D2-1-PF3D7_1474000;pvalue=0.00358;sequence=TGTTAT;
PF3D7_1474000	fimo	nucleotide_motif	827	832	24.5	+	.	Name=PF3D7_0420300-D2_PF3D7_1474000+;Alias=;ID=PF3D7_0420300-D2-2-PF3D7_1474000;pvalue=0.00358;sequence=TGTTAT;
PF3D7_1474000	fimo	nucleotide_motif	328	333	22.5	+	.	Name=PF3D7_0420300-D2_PF3D7_1474000+;Alias=;ID=PF3D7_0420300-D2-3-PF3D7_1474000;pvalue=0.00565;sequence=TTTTAC;
PF3D7_1474000	fimo	nucleotide_motif	544	549	22.5	+	.	Name=PF3D7_0420300-D2_PF3D7_1474000+;Alias=;ID=PF3D7_0420300-D2-4-PF3D7_1474000;pvalue=0.00565;sequence=TGTTAA;
PF3D7_1474000	fimo	nucleotide_motif	951	956	22.3	-	.	Name=PF3D7_0420300-D2_PF3D7_1474000-;Alias=;ID=PF3D7_0420300-D2-5-PF3D7_1474000;pvalue=0.00594;sequence=AGCTAC;
PF3D7_1474000	fimo	nucleotide_motif	950	955	22	+	.	Name=PF3D7_0420300-D2_PF3D7_1474000+;Alias=;ID=PF3D7_0420300-D2-6-PF3D7_1474000;pvalue=0.00632;sequence=TGTAGC;
PF3D7_1474000	fimo	nucleotide_motif	796	801	21.3	+	.	Name=PF3D7_0420300-D2_PF3D7_1474000+;Alias=;ID=PF3D7_0420300-D2-7-PF3D7_1474000;pvalue=0.00747;sequence=TATTCC;
PF3D7_1474000	fimo	nucleotide_motif	259	264	21	+	.	Name=PF3D7_0420300-D2_PF3D7_1474000+;Alias=;ID=PF3D7_0420300-D2-8-PF3D7_1474000;pvalue=0.00796;sequence=GATTAC;
PF3D7_1474000	fimo	nucleotide_motif	869	874	20.6	+	.	Name=PF3D7_0420300-D2_PF3D7_1474000+;Alias=;ID=PF3D7_0420300-D2-9-PF3D7_1474000;pvalue=0.00871;sequence=TGTTGT;
PF3D7_1474000	fimo	nucleotide_motif	3	8	20.1	-	.	Name=PF3D7_0420300-D2_PF3D7_1474000-;Alias=;ID=PF3D7_0420300-D2-10-PF3D7_1474000;pvalue=0.0098;sequence=TTTTCC;
PF3D7_1474000	fimo	nucleotide_motif	871	876	20.1	+	.	Name=PF3D7_0420300-D2_PF3D7_1474000+;Alias=;ID=PF3D7_0420300-D2-11-PF3D7_1474000;pvalue=0.0098;sequence=TTGTAC;
PF3D7_1474000	fimo	nucleotide_motif	885	890	20.1	+	.	Name=PF3D7_0420300-D2_PF3D7_1474000+;Alias=;ID=PF3D7_0420300-D2-12-PF3D7_1474000;pvalue=0.0098;sequence=TTTTCC;
PF3D7_1474000	fimo	nucleotide_motif	918	923	20.1	+	.	Name=PF3D7_0420300-D2_PF3D7_1474000+;Alias=;ID=PF3D7_0420300-D2-13-PF3D7_1474000;pvalue=0.0098;sequence=TTGTAC;
PF3D7_1474100	fimo	nucleotide_motif	483	488	35.9	-	.	Name=PF3D7_0420300-D2_PF3D7_1474100-;Alias=;ID=PF3D7_0420300-D2-1-PF3D7_1474100;pvalue=0.000258;sequence=TGTTCC;
PF3D7_1474100	fimo	nucleotide_motif	971	976	35.9	-	.	Name=PF3D7_0420300-D2_PF3D7_1474100-;Alias=;ID=PF3D7_0420300-D2-2-PF3D7_1474100;pvalue=0.000258;sequence=TGTTCC;
PF3D7_1474100	fimo	nucleotide_motif	579	584	31.1	-	.	Name=PF3D7_0420300-D2_PF3D7_1474100-;Alias=;ID=PF3D7_0420300-D2-3-PF3D7_1474100;pvalue=0.000784;sequence=TGCCAC;
PF3D7_1474100	fimo	nucleotide_motif	316	321	22.5	+	.	Name=PF3D7_0420300-D2_PF3D7_1474100+;Alias=;ID=PF3D7_0420300-D2-4-PF3D7_1474100;pvalue=0.00565;sequence=TGTTAA;
PF3D7_1474100	fimo	nucleotide_motif	603	608	22.5	-	.	Name=PF3D7_0420300-D2_PF3D7_1474100-;Alias=;ID=PF3D7_0420300-D2-5-PF3D7_1474100;pvalue=0.00565;sequence=TTTTAC;
PF3D7_1474100	fimo	nucleotide_motif	434	439	22.4	-	.	Name=PF3D7_0420300-D2_PF3D7_1474100-;Alias=;ID=PF3D7_0420300-D2-6-PF3D7_1474100;pvalue=0.00575;sequence=AGTTCC;
PF3D7_1474100	fimo	nucleotide_motif	868	873	22.4	-	.	Name=PF3D7_0420300-D2_PF3D7_1474100-;Alias=;ID=PF3D7_0420300-D2-7-PF3D7_1474100;pvalue=0.00575;sequence=AGTTCC;
PF3D7_1474100	fimo	nucleotide_motif	578	583	22.3	+	.	Name=PF3D7_0420300-D2_PF3D7_1474100+;Alias=;ID=PF3D7_0420300-D2-8-PF3D7_1474100;pvalue=0.00588;sequence=TGTGGC;
PF3D7_1474100	fimo	nucleotide_motif	349	354	22.2	-	.	Name=PF3D7_0420300-D2_PF3D7_1474100-;Alias=;ID=PF3D7_0420300-D2-9-PF3D7_1474100;pvalue=0.00599;sequence=TGATCC;
PF3D7_1474100	fimo	nucleotide_motif	925	930	22.1	+	.	Name=PF3D7_0420300-D2_PF3D7_1474100+;Alias=;ID=PF3D7_0420300-D2-10-PF3D7_1474100;pvalue=0.00614;sequence=GGTTTC;
PF3D7_1474100	fimo	nucleotide_motif	706	711	21.3	-	.	Name=PF3D7_0420300-D2_PF3D7_1474100-;Alias=;ID=PF3D7_0420300-D2-11-PF3D7_1474100;pvalue=0.00747;sequence=TATTCC;
PF3D7_1474100	fimo	nucleotide_motif	119	124	20.1	+	.	Name=PF3D7_0420300-D2_PF3D7_1474100+;Alias=;ID=PF3D7_0420300-D2-12-PF3D7_1474100;pvalue=0.0098;sequence=TTTTCC;
PF3D7_1474100	fimo	nucleotide_motif	399	404	20.1	-	.	Name=PF3D7_0420300-D2_PF3D7_1474100-;Alias=;ID=PF3D7_0420300-D2-13-PF3D7_1474100;pvalue=0.0098;sequence=TGTTCA;
PF3D7_1474100	fimo	nucleotide_motif	643	648	20.1	+	.	Name=PF3D7_0420300-D2_PF3D7_1474100+;Alias=;ID=PF3D7_0420300-D2-14-PF3D7_1474100;pvalue=0.0098;sequence=TTTTCC;
PF3D7_1474300	fimo	nucleotide_motif	634	639	35.9	-	.	Name=PF3D7_0420300-D2_PF3D7_1474300-;Alias=;ID=PF3D7_0420300-D2-1-PF3D7_1474300;pvalue=0.000258;sequence=TGGTAC;
PF3D7_1474300	fimo	nucleotide_motif	932	937	35.9	+	.	Name=PF3D7_0420300-D2_PF3D7_1474300+;Alias=;ID=PF3D7_0420300-D2-2-PF3D7_1474300;pvalue=0.000258;sequence=TGTTCC;
PF3D7_1474300	fimo	nucleotide_motif	837	842	32.3	-	.	Name=PF3D7_0420300-D2_PF3D7_1474300-;Alias=;ID=PF3D7_0420300-D2-3-PF3D7_1474300;pvalue=0.000583;sequence=AGTTAC;
PF3D7_1474300	fimo	nucleotide_motif	836	841	31.1	+	.	Name=PF3D7_0420300-D2_PF3D7_1474300+;Alias=;ID=PF3D7_0420300-D2-4-PF3D7_1474300;pvalue=0.000774;sequence=TGTAAC;
PF3D7_1474300	fimo	nucleotide_motif	418	423	29.4	+	.	Name=PF3D7_0420300-D2_PF3D7_1474300+;Alias=;ID=PF3D7_0420300-D2-5-PF3D7_1474300;pvalue=0.00114;sequence=TGATAC;
PF3D7_1474300	fimo	nucleotide_motif	321	326	24.5	-	.	Name=PF3D7_0420300-D2_PF3D7_1474300-;Alias=;ID=PF3D7_0420300-D2-6-PF3D7_1474300;pvalue=0.00358;sequence=TATTAC;
PF3D7_1474300	fimo	nucleotide_motif	362	367	24.5	-	.	Name=PF3D7_0420300-D2_PF3D7_1474300-;Alias=;ID=PF3D7_0420300-D2-7-PF3D7_1474300;pvalue=0.00358;sequence=TATTAC;
PF3D7_1474300	fimo	nucleotide_motif	436	441	24.5	+	.	Name=PF3D7_0420300-D2_PF3D7_1474300+;Alias=;ID=PF3D7_0420300-D2-8-PF3D7_1474300;pvalue=0.00358;sequence=TGTTAT;
PF3D7_1474300	fimo	nucleotide_motif	503	508	24.5	-	.	Name=PF3D7_0420300-D2_PF3D7_1474300-;Alias=;ID=PF3D7_0420300-D2-9-PF3D7_1474300;pvalue=0.00358;sequence=TGTTAT;
PF3D7_1474300	fimo	nucleotide_motif	577	582	22.5	-	.	Name=PF3D7_0420300-D2_PF3D7_1474300-;Alias=;ID=PF3D7_0420300-D2-10-PF3D7_1474300;pvalue=0.00565;sequence=TTTTAC;
PF3D7_1474300	fimo	nucleotide_motif	889	894	22.5	+	.	Name=PF3D7_0420300-D2_PF3D7_1474300+;Alias=;ID=PF3D7_0420300-D2-11-PF3D7_1474300;pvalue=0.00565;sequence=TTTTAC;
PF3D7_1474300	fimo	nucleotide_motif	896	901	22.5	+	.	Name=PF3D7_0420300-D2_PF3D7_1474300+;Alias=;ID=PF3D7_0420300-D2-12-PF3D7_1474300;pvalue=0.00565;sequence=TTTTAC;
PF3D7_1474300	fimo	nucleotide_motif	903	908	22.5	+	.	Name=PF3D7_0420300-D2_PF3D7_1474300+;Alias=;ID=PF3D7_0420300-D2-13-PF3D7_1474300;pvalue=0.00565;sequence=TTTTAC;
PF3D7_1474300	fimo	nucleotide_motif	633	638	22.4	+	.	Name=PF3D7_0420300-D2_PF3D7_1474300+;Alias=;ID=PF3D7_0420300-D2-14-PF3D7_1474300;pvalue=0.00581;sequence=TGTACC;
PF3D7_1474300	fimo	nucleotide_motif	657	662	22.2	-	.	Name=PF3D7_0420300-D2_PF3D7_1474300-;Alias=;ID=PF3D7_0420300-D2-15-PF3D7_1474300;pvalue=0.00599;sequence=TGATCC;
PF3D7_1474300	fimo	nucleotide_motif	808	813	22	+	.	Name=PF3D7_0420300-D2_PF3D7_1474300+;Alias=;ID=PF3D7_0420300-D2-16-PF3D7_1474300;pvalue=0.00626;sequence=TCTTCC;
PF3D7_1474300	fimo	nucleotide_motif	48	53	21.8	-	.	Name=PF3D7_0420300-D2_PF3D7_1474300-;Alias=;ID=PF3D7_0420300-D2-17-PF3D7_1474300;pvalue=0.00667;sequence=TGTCAT;
PF3D7_1474300	fimo	nucleotide_motif	549	554	21.8	-	.	Name=PF3D7_0420300-D2_PF3D7_1474300-;Alias=;ID=PF3D7_0420300-D2-18-PF3D7_1474300;pvalue=0.00667;sequence=TGTCAT;
PF3D7_1474300	fimo	nucleotide_motif	745	750	21.8	+	.	Name=PF3D7_0420300-D2_PF3D7_1474300+;Alias=;ID=PF3D7_0420300-D2-19-PF3D7_1474300;pvalue=0.00667;sequence=TGTCAT;
PF3D7_1474300	fimo	nucleotide_motif	167	172	21.3	+	.	Name=PF3D7_0420300-D2_PF3D7_1474300+;Alias=;ID=PF3D7_0420300-D2-20-PF3D7_1474300;pvalue=0.00747;sequence=TGTTCT;
PF3D7_1474300	fimo	nucleotide_motif	944	949	21.3	+	.	Name=PF3D7_0420300-D2_PF3D7_1474300+;Alias=;ID=PF3D7_0420300-D2-21-PF3D7_1474300;pvalue=0.00747;sequence=TGTTCT;
PF3D7_1474300	fimo	nucleotide_motif	957	962	21.3	+	.	Name=PF3D7_0420300-D2_PF3D7_1474300+;Alias=;ID=PF3D7_0420300-D2-22-PF3D7_1474300;pvalue=0.00747;sequence=TGTTCT;
PF3D7_1474300	fimo	nucleotide_motif	970	975	21.3	+	.	Name=PF3D7_0420300-D2_PF3D7_1474300+;Alias=;ID=PF3D7_0420300-D2-23-PF3D7_1474300;pvalue=0.00747;sequence=TGTTCT;
PF3D7_1474300	fimo	nucleotide_motif	315	320	21	+	.	Name=PF3D7_0420300-D2_PF3D7_1474300+;Alias=;ID=PF3D7_0420300-D2-24-PF3D7_1474300;pvalue=0.00796;sequence=GGTTAT;
PF3D7_1474300	fimo	nucleotide_motif	146	151	20.6	+	.	Name=PF3D7_0420300-D2_PF3D7_1474300+;Alias=;ID=PF3D7_0420300-D2-25-PF3D7_1474300;pvalue=0.00876;sequence=CCTTAC;
PF3D7_1474300	fimo	nucleotide_motif	156	161	20.6	+	.	Name=PF3D7_0420300-D2_PF3D7_1474300+;Alias=;ID=PF3D7_0420300-D2-26-PF3D7_1474300;pvalue=0.00876;sequence=CCTTAC;
PF3D7_1474300	fimo	nucleotide_motif	142	147	20.1	+	.	Name=PF3D7_0420300-D2_PF3D7_1474300+;Alias=;ID=PF3D7_0420300-D2-27-PF3D7_1474300;pvalue=0.0098;sequence=TTTTCC;
PF3D7_1474300	fimo	nucleotide_motif	360	365	20.1	+	.	Name=PF3D7_0420300-D2_PF3D7_1474300+;Alias=;ID=PF3D7_0420300-D2-28-PF3D7_1474300;pvalue=0.0098;sequence=TGGTAA;
PF3D7_1474300	fimo	nucleotide_motif	950	955	20.1	+	.	Name=PF3D7_0420300-D2_PF3D7_1474300+;Alias=;ID=PF3D7_0420300-D2-29-PF3D7_1474300;pvalue=0.0098;sequence=TTTTCC;
PF3D7_1474500	fimo	nucleotide_motif	378	383	24.5	-	.	Name=PF3D7_0420300-D2_PF3D7_1474500-;Alias=;ID=PF3D7_0420300-D2-1-PF3D7_1474500;pvalue=0.00358;sequence=TATTAC;
PF3D7_1474500	fimo	nucleotide_motif	424	429	24.5	-	.	Name=PF3D7_0420300-D2_PF3D7_1474500-;Alias=;ID=PF3D7_0420300-D2-2-PF3D7_1474500;pvalue=0.00358;sequence=TGTTAT;
PF3D7_1474500	fimo	nucleotide_motif	667	672	22.5	+	.	Name=PF3D7_0420300-D2_PF3D7_1474500+;Alias=;ID=PF3D7_0420300-D2-3-PF3D7_1474500;pvalue=0.00565;sequence=TGTTAA;
PF3D7_1474500	fimo	nucleotide_motif	725	730	22.5	-	.	Name=PF3D7_0420300-D2_PF3D7_1474500-;Alias=;ID=PF3D7_0420300-D2-4-PF3D7_1474500;pvalue=0.00565;sequence=TTTTAC;
PF3D7_1474500	fimo	nucleotide_motif	806	811	22.5	-	.	Name=PF3D7_0420300-D2_PF3D7_1474500-;Alias=;ID=PF3D7_0420300-D2-5-PF3D7_1474500;pvalue=0.00565;sequence=TTTTAC;
PF3D7_1474500	fimo	nucleotide_motif	107	112	21.8	+	.	Name=PF3D7_0420300-D2_PF3D7_1474500+;Alias=;ID=PF3D7_0420300-D2-6-PF3D7_1474500;pvalue=0.00667;sequence=TATCAC;
PF3D7_1474500	fimo	nucleotide_motif	860	865	21.7	-	.	Name=PF3D7_0420300-D2_PF3D7_1474500-;Alias=;ID=PF3D7_0420300-D2-7-PF3D7_1474500;pvalue=0.00672;sequence=TGCTTC;
PF3D7_1474500	fimo	nucleotide_motif	522	527	21	-	.	Name=PF3D7_0420300-D2_PF3D7_1474500-;Alias=;ID=PF3D7_0420300-D2-8-PF3D7_1474500;pvalue=0.00796;sequence=GGTTAT;
PF3D7_1474500	fimo	nucleotide_motif	153	158	20.1	+	.	Name=PF3D7_0420300-D2_PF3D7_1474500+;Alias=;ID=PF3D7_0420300-D2-9-PF3D7_1474500;pvalue=0.0098;sequence=TGTTCA;
PF3D7_1474500	fimo	nucleotide_motif	492	497	20.1	+	.	Name=PF3D7_0420300-D2_PF3D7_1474500+;Alias=;ID=PF3D7_0420300-D2-10-PF3D7_1474500;pvalue=0.0098;sequence=TTTTCC;
PF3D7_1474500	fimo	nucleotide_motif	641	646	20.1	-	.	Name=PF3D7_0420300-D2_PF3D7_1474500-;Alias=;ID=PF3D7_0420300-D2-11-PF3D7_1474500;pvalue=0.0098;sequence=TTTTCC;
PF3D7_1474500	fimo	nucleotide_motif	804	809	20.1	+	.	Name=PF3D7_0420300-D2_PF3D7_1474500+;Alias=;ID=PF3D7_0420300-D2-12-PF3D7_1474500;pvalue=0.0098;sequence=TGGTAA;
PF3D7_1474600	fimo	nucleotide_motif	229	234	24.5	+	.	Name=PF3D7_0420300-D2_PF3D7_1474600+;Alias=;ID=PF3D7_0420300-D2-1-PF3D7_1474600;pvalue=0.00358;sequence=TATTAC;
PF3D7_1474600	fimo	nucleotide_motif	458	463	22.5	-	.	Name=PF3D7_0420300-D2_PF3D7_1474600-;Alias=;ID=PF3D7_0420300-D2-2-PF3D7_1474600;pvalue=0.00565;sequence=TTTTAC;
PF3D7_1474600	fimo	nucleotide_motif	675	680	22.5	+	.	Name=PF3D7_0420300-D2_PF3D7_1474600+;Alias=;ID=PF3D7_0420300-D2-3-PF3D7_1474600;pvalue=0.00565;sequence=TTTTAC;
PF3D7_1474600	fimo	nucleotide_motif	756	761	22.5	+	.	Name=PF3D7_0420300-D2_PF3D7_1474600+;Alias=;ID=PF3D7_0420300-D2-4-PF3D7_1474600;pvalue=0.00565;sequence=TTTTAC;
PF3D7_1474600	fimo	nucleotide_motif	814	819	22.5	-	.	Name=PF3D7_0420300-D2_PF3D7_1474600-;Alias=;ID=PF3D7_0420300-D2-5-PF3D7_1474600;pvalue=0.00565;sequence=TGTTAA;
PF3D7_1474600	fimo	nucleotide_motif	186	191	22.2	+	.	Name=PF3D7_0420300-D2_PF3D7_1474600+;Alias=;ID=PF3D7_0420300-D2-6-PF3D7_1474600;pvalue=0.00608;sequence=TGTCAG;
PF3D7_1474600	fimo	nucleotide_motif	621	626	21.7	+	.	Name=PF3D7_0420300-D2_PF3D7_1474600+;Alias=;ID=PF3D7_0420300-D2-7-PF3D7_1474600;pvalue=0.00672;sequence=TGCTTC;
PF3D7_1474600	fimo	nucleotide_motif	959	964	21	+	.	Name=PF3D7_0420300-D2_PF3D7_1474600+;Alias=;ID=PF3D7_0420300-D2-8-PF3D7_1474600;pvalue=0.00796;sequence=GGTTAT;
PF3D7_1474600	fimo	nucleotide_motif	677	682	20.1	-	.	Name=PF3D7_0420300-D2_PF3D7_1474600-;Alias=;ID=PF3D7_0420300-D2-9-PF3D7_1474600;pvalue=0.0098;sequence=TGGTAA;
PF3D7_1474600	fimo	nucleotide_motif	840	845	20.1	+	.	Name=PF3D7_0420300-D2_PF3D7_1474600+;Alias=;ID=PF3D7_0420300-D2-10-PF3D7_1474600;pvalue=0.0098;sequence=TTTTCC;
PF3D7_1474600	fimo	nucleotide_motif	989	994	20.1	-	.	Name=PF3D7_0420300-D2_PF3D7_1474600-;Alias=;ID=PF3D7_0420300-D2-11-PF3D7_1474600;pvalue=0.0098;sequence=TTTTCC;
PF3D7_1474800	fimo	nucleotide_motif	591	596	35.9	-	.	Name=PF3D7_0420300-D2_PF3D7_1474800-;Alias=;ID=PF3D7_0420300-D2-1-PF3D7_1474800;pvalue=0.000258;sequence=TGTTCC;
PF3D7_1474800	fimo	nucleotide_motif	66	71	29.4	-	.	Name=PF3D7_0420300-D2_PF3D7_1474800-;Alias=;ID=PF3D7_0420300-D2-2-PF3D7_1474800;pvalue=0.00114;sequence=TGTTTC;
PF3D7_1474800	fimo	nucleotide_motif	272	277	29.4	-	.	Name=PF3D7_0420300-D2_PF3D7_1474800-;Alias=;ID=PF3D7_0420300-D2-3-PF3D7_1474800;pvalue=0.00114;sequence=TGTTTC;
PF3D7_1474800	fimo	nucleotide_motif	440	445	28.2	+	.	Name=PF3D7_0420300-D2_PF3D7_1474800+;Alias=;ID=PF3D7_0420300-D2-4-PF3D7_1474800;pvalue=0.00151;sequence=CGTTCC;
PF3D7_1474800	fimo	nucleotide_motif	744	749	28.2	+	.	Name=PF3D7_0420300-D2_PF3D7_1474800+;Alias=;ID=PF3D7_0420300-D2-5-PF3D7_1474800;pvalue=0.00151;sequence=TGCTGC;
PF3D7_1474800	fimo	nucleotide_motif	318	323	22.5	-	.	Name=PF3D7_0420300-D2_PF3D7_1474800-;Alias=;ID=PF3D7_0420300-D2-6-PF3D7_1474800;pvalue=0.00565;sequence=TTTTAC;
PF3D7_1474800	fimo	nucleotide_motif	350	355	22.5	+	.	Name=PF3D7_0420300-D2_PF3D7_1474800+;Alias=;ID=PF3D7_0420300-D2-7-PF3D7_1474800;pvalue=0.00565;sequence=TTTTAC;
PF3D7_1474800	fimo	nucleotide_motif	522	527	22.5	-	.	Name=PF3D7_0420300-D2_PF3D7_1474800-;Alias=;ID=PF3D7_0420300-D2-8-PF3D7_1474800;pvalue=0.00565;sequence=TTTTAC;
PF3D7_1474800	fimo	nucleotide_motif	705	710	22.5	+	.	Name=PF3D7_0420300-D2_PF3D7_1474800+;Alias=;ID=PF3D7_0420300-D2-9-PF3D7_1474800;pvalue=0.00565;sequence=TTTTAC;
PF3D7_1474800	fimo	nucleotide_motif	755	760	22.5	+	.	Name=PF3D7_0420300-D2_PF3D7_1474800+;Alias=;ID=PF3D7_0420300-D2-10-PF3D7_1474800;pvalue=0.00565;sequence=TGTTAA;
PF3D7_1474800	fimo	nucleotide_motif	994	999	22.5	-	.	Name=PF3D7_0420300-D2_PF3D7_1474800-;Alias=;ID=PF3D7_0420300-D2-11-PF3D7_1474800;pvalue=0.00565;sequence=TTTTAC;
PF3D7_1474800	fimo	nucleotide_motif	441	446	22.4	-	.	Name=PF3D7_0420300-D2_PF3D7_1474800-;Alias=;ID=PF3D7_0420300-D2-12-PF3D7_1474800;pvalue=0.00581;sequence=TGGAAC;
PF3D7_1474800	fimo	nucleotide_motif	414	419	22	-	.	Name=PF3D7_0420300-D2_PF3D7_1474800-;Alias=;ID=PF3D7_0420300-D2-13-PF3D7_1474800;pvalue=0.00626;sequence=TCTTCC;
PF3D7_1474800	fimo	nucleotide_motif	132	137	21.8	-	.	Name=PF3D7_0420300-D2_PF3D7_1474800-;Alias=;ID=PF3D7_0420300-D2-14-PF3D7_1474800;pvalue=0.00667;sequence=TGTCAT;
PF3D7_1474800	fimo	nucleotide_motif	19	24	21.3	-	.	Name=PF3D7_0420300-D2_PF3D7_1474800-;Alias=;ID=PF3D7_0420300-D2-15-PF3D7_1474800;pvalue=0.00747;sequence=TATTCC;
PF3D7_1474800	fimo	nucleotide_motif	529	534	21.3	-	.	Name=PF3D7_0420300-D2_PF3D7_1474800-;Alias=;ID=PF3D7_0420300-D2-16-PF3D7_1474800;pvalue=0.00747;sequence=TGGTAT;
PF3D7_1474800	fimo	nucleotide_motif	7	12	20.6	-	.	Name=PF3D7_0420300-D2_PF3D7_1474800-;Alias=;ID=PF3D7_0420300-D2-17-PF3D7_1474800;pvalue=0.00871;sequence=TGTTGT;
PF3D7_1474800	fimo	nucleotide_motif	566	571	20.6	-	.	Name=PF3D7_0420300-D2_PF3D7_1474800-;Alias=;ID=PF3D7_0420300-D2-18-PF3D7_1474800;pvalue=0.00871;sequence=TACTAC;
PF3D7_1474800	fimo	nucleotide_motif	747	752	20.6	+	.	Name=PF3D7_0420300-D2_PF3D7_1474800+;Alias=;ID=PF3D7_0420300-D2-19-PF3D7_1474800;pvalue=0.00871;sequence=TGCTAT;
PF3D7_1474800	fimo	nucleotide_motif	286	291	20.1	+	.	Name=PF3D7_0420300-D2_PF3D7_1474800+;Alias=;ID=PF3D7_0420300-D2-20-PF3D7_1474800;pvalue=0.0098;sequence=TTGTAC;
PF3D7_1474800	fimo	nucleotide_motif	490	495	20.1	+	.	Name=PF3D7_0420300-D2_PF3D7_1474800+;Alias=;ID=PF3D7_0420300-D2-21-PF3D7_1474800;pvalue=0.0098;sequence=TGTTCA;
PF3D7_1474900	fimo	nucleotide_motif	36	41	35.9	-	.	Name=PF3D7_0420300-D2_PF3D7_1474900-;Alias=;ID=PF3D7_0420300-D2-1-PF3D7_1474900;pvalue=0.000258;sequence=TGTTCC;
PF3D7_1474900	fimo	nucleotide_motif	428	433	24.5	+	.	Name=PF3D7_0420300-D2_PF3D7_1474900+;Alias=;ID=PF3D7_0420300-D2-2-PF3D7_1474900;pvalue=0.00358;sequence=TATTAC;
PF3D7_1474900	fimo	nucleotide_motif	556	561	24.5	-	.	Name=PF3D7_0420300-D2_PF3D7_1474900-;Alias=;ID=PF3D7_0420300-D2-3-PF3D7_1474900;pvalue=0.00358;sequence=TATTAC;
PF3D7_1474900	fimo	nucleotide_motif	709	714	24.5	-	.	Name=PF3D7_0420300-D2_PF3D7_1474900-;Alias=;ID=PF3D7_0420300-D2-4-PF3D7_1474900;pvalue=0.00358;sequence=TATTAC;
PF3D7_1474900	fimo	nucleotide_motif	463	468	22.4	+	.	Name=PF3D7_0420300-D2_PF3D7_1474900+;Alias=;ID=PF3D7_0420300-D2-5-PF3D7_1474900;pvalue=0.00575;sequence=AGGTAC;
PF3D7_1474900	fimo	nucleotide_motif	607	612	22.4	+	.	Name=PF3D7_0420300-D2_PF3D7_1474900+;Alias=;ID=PF3D7_0420300-D2-6-PF3D7_1474900;pvalue=0.00575;sequence=AGTTCC;
PF3D7_1474900	fimo	nucleotide_motif	928	933	21.8	+	.	Name=PF3D7_0420300-D2_PF3D7_1474900+;Alias=;ID=PF3D7_0420300-D2-7-PF3D7_1474900;pvalue=0.00667;sequence=TATCAC;
PF3D7_1474900	fimo	nucleotide_motif	64	69	21.7	-	.	Name=PF3D7_0420300-D2_PF3D7_1474900-;Alias=;ID=PF3D7_0420300-D2-8-PF3D7_1474900;pvalue=0.00672;sequence=TGCTTC;
PF3D7_1474900	fimo	nucleotide_motif	465	470	21.3	-	.	Name=PF3D7_0420300-D2_PF3D7_1474900-;Alias=;ID=PF3D7_0420300-D2-9-PF3D7_1474900;pvalue=0.00747;sequence=TAGTAC;
PF3D7_1474900	fimo	nucleotide_motif	610	615	21.2	+	.	Name=PF3D7_0420300-D2_PF3D7_1474900+;Alias=;ID=PF3D7_0420300-D2-10-PF3D7_1474900;pvalue=0.00761;sequence=TCCTAC;
PF3D7_1474900	fimo	nucleotide_motif	466	471	20.6	+	.	Name=PF3D7_0420300-D2_PF3D7_1474900+;Alias=;ID=PF3D7_0420300-D2-11-PF3D7_1474900;pvalue=0.00871;sequence=TACTAC;
PF3D7_1474900	fimo	nucleotide_motif	225	230	20.4	-	.	Name=PF3D7_0420300-D2_PF3D7_1474900-;Alias=;ID=PF3D7_0420300-D2-12-PF3D7_1474900;pvalue=0.00911;sequence=TTTCAC;
PF3D7_1474900	fimo	nucleotide_motif	330	335	20.4	+	.	Name=PF3D7_0420300-D2_PF3D7_1474900+;Alias=;ID=PF3D7_0420300-D2-13-PF3D7_1474900;pvalue=0.00911;sequence=TTTCAC;
PF3D7_1474900	fimo	nucleotide_motif	30	35	20.1	-	.	Name=PF3D7_0420300-D2_PF3D7_1474900-;Alias=;ID=PF3D7_0420300-D2-14-PF3D7_1474900;pvalue=0.0098;sequence=TGTTCA;
PF3D7_1474900	fimo	nucleotide_motif	639	644	20.1	-	.	Name=PF3D7_0420300-D2_PF3D7_1474900-;Alias=;ID=PF3D7_0420300-D2-15-PF3D7_1474900;pvalue=0.0098;sequence=TTTTCC;
PF3D7_1474900	fimo	nucleotide_motif	845	850	20.1	-	.	Name=PF3D7_0420300-D2_PF3D7_1474900-;Alias=;ID=PF3D7_0420300-D2-16-PF3D7_1474900;pvalue=0.0098;sequence=TTTTCC;
PF3D7_1475100	fimo	nucleotide_motif	986	991	32.3	+	.	Name=PF3D7_0420300-D2_PF3D7_1475100+;Alias=;ID=PF3D7_0420300-D2-1-PF3D7_1475100;pvalue=0.000583;sequence=AGTTAC;
PF3D7_1475100	fimo	nucleotide_motif	53	58	29.4	+	.	Name=PF3D7_0420300-D2_PF3D7_1475100+;Alias=;ID=PF3D7_0420300-D2-2-PF3D7_1475100;pvalue=0.00114;sequence=TGATAC;
PF3D7_1475100	fimo	nucleotide_motif	633	638	24.5	-	.	Name=PF3D7_0420300-D2_PF3D7_1475100-;Alias=;ID=PF3D7_0420300-D2-3-PF3D7_1475100;pvalue=0.00358;sequence=TGTTAT;
PF3D7_1475100	fimo	nucleotide_motif	747	752	24.5	-	.	Name=PF3D7_0420300-D2_PF3D7_1475100-;Alias=;ID=PF3D7_0420300-D2-4-PF3D7_1475100;pvalue=0.00358;sequence=TATTAC;
PF3D7_1475100	fimo	nucleotide_motif	906	911	24.5	-	.	Name=PF3D7_0420300-D2_PF3D7_1475100-;Alias=;ID=PF3D7_0420300-D2-5-PF3D7_1475100;pvalue=0.00358;sequence=TGTTAT;
PF3D7_1475100	fimo	nucleotide_motif	107	112	22.5	-	.	Name=PF3D7_0420300-D2_PF3D7_1475100-;Alias=;ID=PF3D7_0420300-D2-6-PF3D7_1475100;pvalue=0.00565;sequence=TGTTAA;
PF3D7_1475100	fimo	nucleotide_motif	149	154	22.5	+	.	Name=PF3D7_0420300-D2_PF3D7_1475100+;Alias=;ID=PF3D7_0420300-D2-7-PF3D7_1475100;pvalue=0.00565;sequence=TGTTAA;
PF3D7_1475100	fimo	nucleotide_motif	452	457	22.5	+	.	Name=PF3D7_0420300-D2_PF3D7_1475100+;Alias=;ID=PF3D7_0420300-D2-8-PF3D7_1475100;pvalue=0.00565;sequence=TGTTAA;
PF3D7_1475100	fimo	nucleotide_motif	732	737	22.5	+	.	Name=PF3D7_0420300-D2_PF3D7_1475100+;Alias=;ID=PF3D7_0420300-D2-9-PF3D7_1475100;pvalue=0.00565;sequence=TTTTAC;
PF3D7_1475100	fimo	nucleotide_motif	987	992	22.2	-	.	Name=PF3D7_0420300-D2_PF3D7_1475100-;Alias=;ID=PF3D7_0420300-D2-10-PF3D7_1475100;pvalue=0.00602;sequence=GGTAAC;
PF3D7_1475100	fimo	nucleotide_motif	175	180	21.3	-	.	Name=PF3D7_0420300-D2_PF3D7_1475100-;Alias=;ID=PF3D7_0420300-D2-11-PF3D7_1475100;pvalue=0.00747;sequence=TATTCC;
PF3D7_1475100	fimo	nucleotide_motif	193	198	21.3	-	.	Name=PF3D7_0420300-D2_PF3D7_1475100-;Alias=;ID=PF3D7_0420300-D2-12-PF3D7_1475100;pvalue=0.00747;sequence=TGGTAT;
PF3D7_1475100	fimo	nucleotide_motif	294	299	21.3	+	.	Name=PF3D7_0420300-D2_PF3D7_1475100+;Alias=;ID=PF3D7_0420300-D2-13-PF3D7_1475100;pvalue=0.00747;sequence=TGGTAT;
PF3D7_1475100	fimo	nucleotide_motif	404	409	21.3	+	.	Name=PF3D7_0420300-D2_PF3D7_1475100+;Alias=;ID=PF3D7_0420300-D2-14-PF3D7_1475100;pvalue=0.00747;sequence=TGGTAT;
PF3D7_1475100	fimo	nucleotide_motif	605	610	21.3	-	.	Name=PF3D7_0420300-D2_PF3D7_1475100-;Alias=;ID=PF3D7_0420300-D2-15-PF3D7_1475100;pvalue=0.00747;sequence=TATTCC;
PF3D7_1475100	fimo	nucleotide_motif	837	842	21.3	-	.	Name=PF3D7_0420300-D2_PF3D7_1475100-;Alias=;ID=PF3D7_0420300-D2-16-PF3D7_1475100;pvalue=0.00747;sequence=TATTCC;
PF3D7_1475100	fimo	nucleotide_motif	975	980	21	+	.	Name=PF3D7_0420300-D2_PF3D7_1475100+;Alias=;ID=PF3D7_0420300-D2-17-PF3D7_1475100;pvalue=0.00796;sequence=GGTTAT;
PF3D7_1475100	fimo	nucleotide_motif	45	50	20.1	+	.	Name=PF3D7_0420300-D2_PF3D7_1475100+;Alias=;ID=PF3D7_0420300-D2-18-PF3D7_1475100;pvalue=0.0098;sequence=TGTTCA;
PF3D7_1475100	fimo	nucleotide_motif	459	464	20.1	+	.	Name=PF3D7_0420300-D2_PF3D7_1475100+;Alias=;ID=PF3D7_0420300-D2-19-PF3D7_1475100;pvalue=0.0098;sequence=TGTTCA;
PF3D7_1475100	fimo	nucleotide_motif	597	602	20.1	-	.	Name=PF3D7_0420300-D2_PF3D7_1475100-;Alias=;ID=PF3D7_0420300-D2-20-PF3D7_1475100;pvalue=0.0098;sequence=TTGTAC;
PF3D7_1475100	fimo	nucleotide_motif	865	870	20.1	+	.	Name=PF3D7_0420300-D2_PF3D7_1475100+;Alias=;ID=PF3D7_0420300-D2-21-PF3D7_1475100;pvalue=0.0098;sequence=TTTTCC;
PF3D7_1475100	fimo	nucleotide_motif	988	993	20.1	-	.	Name=PF3D7_0420300-D2_PF3D7_1475100-;Alias=;ID=PF3D7_0420300-D2-22-PF3D7_1475100;pvalue=0.0098;sequence=TGGTAA;
PF3D7_1475300	fimo	nucleotide_motif	53	58	37	+	.	Name=PF3D7_0420300-D2_PF3D7_1475300+;Alias=;ID=PF3D7_0420300-D2-1-PF3D7_1475300;pvalue=0.000201;sequence=TGTCAC;
PF3D7_1475300	fimo	nucleotide_motif	780	785	34.2	+	.	Name=PF3D7_0420300-D2_PF3D7_1475300+;Alias=;ID=PF3D7_0420300-D2-2-PF3D7_1475300;pvalue=0.000382;sequence=TGGCAC;
PF3D7_1475300	fimo	nucleotide_motif	54	59	33.9	-	.	Name=PF3D7_0420300-D2_PF3D7_1475300-;Alias=;ID=PF3D7_0420300-D2-3-PF3D7_1475300;pvalue=0.000411;sequence=TGTGAC;
PF3D7_1475300	fimo	nucleotide_motif	262	267	32.3	+	.	Name=PF3D7_0420300-D2_PF3D7_1475300+;Alias=;ID=PF3D7_0420300-D2-4-PF3D7_1475300;pvalue=0.000588;sequence=TGGTCC;
PF3D7_1475300	fimo	nucleotide_motif	613	618	24.5	-	.	Name=PF3D7_0420300-D2_PF3D7_1475300-;Alias=;ID=PF3D7_0420300-D2-5-PF3D7_1475300;pvalue=0.00358;sequence=TATTAC;
PF3D7_1475300	fimo	nucleotide_motif	672	677	24.5	+	.	Name=PF3D7_0420300-D2_PF3D7_1475300+;Alias=;ID=PF3D7_0420300-D2-6-PF3D7_1475300;pvalue=0.00358;sequence=TGTTAT;
PF3D7_1475300	fimo	nucleotide_motif	990	995	24.5	-	.	Name=PF3D7_0420300-D2_PF3D7_1475300-;Alias=;ID=PF3D7_0420300-D2-7-PF3D7_1475300;pvalue=0.00358;sequence=TATTAC;
PF3D7_1475300	fimo	nucleotide_motif	31	36	22.5	+	.	Name=PF3D7_0420300-D2_PF3D7_1475300+;Alias=;ID=PF3D7_0420300-D2-8-PF3D7_1475300;pvalue=0.00565;sequence=TGTTAA;
PF3D7_1475300	fimo	nucleotide_motif	699	704	22.5	+	.	Name=PF3D7_0420300-D2_PF3D7_1475300+;Alias=;ID=PF3D7_0420300-D2-9-PF3D7_1475300;pvalue=0.00565;sequence=TGTTAA;
PF3D7_1475300	fimo	nucleotide_motif	148	153	22.1	-	.	Name=PF3D7_0420300-D2_PF3D7_1475300-;Alias=;ID=PF3D7_0420300-D2-10-PF3D7_1475300;pvalue=0.00614;sequence=GGTTTC;
PF3D7_1475300	fimo	nucleotide_motif	255	260	22.1	-	.	Name=PF3D7_0420300-D2_PF3D7_1475300-;Alias=;ID=PF3D7_0420300-D2-11-PF3D7_1475300;pvalue=0.00614;sequence=GGTTTC;
PF3D7_1475300	fimo	nucleotide_motif	191	196	21.7	-	.	Name=PF3D7_0420300-D2_PF3D7_1475300-;Alias=;ID=PF3D7_0420300-D2-12-PF3D7_1475300;pvalue=0.00672;sequence=TGATGC;
PF3D7_1475300	fimo	nucleotide_motif	405	410	21.7	+	.	Name=PF3D7_0420300-D2_PF3D7_1475300+;Alias=;ID=PF3D7_0420300-D2-13-PF3D7_1475300;pvalue=0.00678;sequence=GGTTAG;
PF3D7_1475300	fimo	nucleotide_motif	136	141	21.3	+	.	Name=PF3D7_0420300-D2_PF3D7_1475300+;Alias=;ID=PF3D7_0420300-D2-14-PF3D7_1475300;pvalue=0.00747;sequence=TGGTAT;
PF3D7_1475300	fimo	nucleotide_motif	599	604	21.3	-	.	Name=PF3D7_0420300-D2_PF3D7_1475300-;Alias=;ID=PF3D7_0420300-D2-15-PF3D7_1475300;pvalue=0.00747;sequence=TATTCC;
PF3D7_1475300	fimo	nucleotide_motif	208	213	21	+	.	Name=PF3D7_0420300-D2_PF3D7_1475300+;Alias=;ID=PF3D7_0420300-D2-16-PF3D7_1475300;pvalue=0.00802;sequence=CGTTTC;
PF3D7_1475300	fimo	nucleotide_motif	182	187	20.6	-	.	Name=PF3D7_0420300-D2_PF3D7_1475300-;Alias=;ID=PF3D7_0420300-D2-17-PF3D7_1475300;pvalue=0.00871;sequence=TATTGC;
PF3D7_1475300	fimo	nucleotide_motif	188	193	20.6	-	.	Name=PF3D7_0420300-D2_PF3D7_1475300-;Alias=;ID=PF3D7_0420300-D2-18-PF3D7_1475300;pvalue=0.00871;sequence=TGCTAT;
PF3D7_1475300	fimo	nucleotide_motif	389	394	20.6	-	.	Name=PF3D7_0420300-D2_PF3D7_1475300-;Alias=;ID=PF3D7_0420300-D2-19-PF3D7_1475300;pvalue=0.00871;sequence=TATTGC;
PF3D7_1475300	fimo	nucleotide_motif	689	694	20.6	+	.	Name=PF3D7_0420300-D2_PF3D7_1475300+;Alias=;ID=PF3D7_0420300-D2-20-PF3D7_1475300;pvalue=0.00871;sequence=TGCTAT;
PF3D7_1475300	fimo	nucleotide_motif	880	885	20.6	-	.	Name=PF3D7_0420300-D2_PF3D7_1475300-;Alias=;ID=PF3D7_0420300-D2-21-PF3D7_1475300;pvalue=0.00871;sequence=TGCTAT;
PF3D7_1475300	fimo	nucleotide_motif	475	480	20.4	-	.	Name=PF3D7_0420300-D2_PF3D7_1475300-;Alias=;ID=PF3D7_0420300-D2-22-PF3D7_1475300;pvalue=0.00911;sequence=TGTCAA;
PF3D7_1475300	fimo	nucleotide_motif	592	597	20.4	-	.	Name=PF3D7_0420300-D2_PF3D7_1475300-;Alias=;ID=PF3D7_0420300-D2-23-PF3D7_1475300;pvalue=0.00911;sequence=TGTCAA;
PF3D7_1475300	fimo	nucleotide_motif	854	859	20.4	-	.	Name=PF3D7_0420300-D2_PF3D7_1475300-;Alias=;ID=PF3D7_0420300-D2-24-PF3D7_1475300;pvalue=0.00911;sequence=TTTCAC;
PF3D7_1475300	fimo	nucleotide_motif	981	986	20.4	+	.	Name=PF3D7_0420300-D2_PF3D7_1475300+;Alias=;ID=PF3D7_0420300-D2-25-PF3D7_1475300;pvalue=0.00911;sequence=TTTCAC;
PF3D7_1475300	fimo	nucleotide_motif	448	453	20.1	-	.	Name=PF3D7_0420300-D2_PF3D7_1475300-;Alias=;ID=PF3D7_0420300-D2-26-PF3D7_1475300;pvalue=0.0098;sequence=TTTTCC;
PF3D7_1475300	fimo	nucleotide_motif	744	749	20.1	+	.	Name=PF3D7_0420300-D2_PF3D7_1475300+;Alias=;ID=PF3D7_0420300-D2-27-PF3D7_1475300;pvalue=0.0098;sequence=TTTTCC;
PF3D7_1475300	fimo	nucleotide_motif	902	907	20.1	-	.	Name=PF3D7_0420300-D2_PF3D7_1475300-;Alias=;ID=PF3D7_0420300-D2-28-PF3D7_1475300;pvalue=0.0098;sequence=TGTTCA;
PF3D7_1475500	fimo	nucleotide_motif	36	41	37.6	+	.	Name=PF3D7_0420300-D2_PF3D7_1475500+;Alias=;ID=PF3D7_0420300-D2-1-PF3D7_1475500;pvalue=0.000172;sequence=TGTTAC;
PF3D7_1475500	fimo	nucleotide_motif	675	680	28.3	-	.	Name=PF3D7_0420300-D2_PF3D7_1475500-;Alias=;ID=PF3D7_0420300-D2-2-PF3D7_1475500;pvalue=0.00149;sequence=TCTTAC;
PF3D7_1475500	fimo	nucleotide_motif	705	710	28.3	+	.	Name=PF3D7_0420300-D2_PF3D7_1475500+;Alias=;ID=PF3D7_0420300-D2-3-PF3D7_1475500;pvalue=0.00149;sequence=TCTTAC;
PF3D7_1475500	fimo	nucleotide_motif	470	475	24.5	-	.	Name=PF3D7_0420300-D2_PF3D7_1475500-;Alias=;ID=PF3D7_0420300-D2-4-PF3D7_1475500;pvalue=0.00358;sequence=TATTAC;
PF3D7_1475500	fimo	nucleotide_motif	852	857	24.5	+	.	Name=PF3D7_0420300-D2_PF3D7_1475500+;Alias=;ID=PF3D7_0420300-D2-5-PF3D7_1475500;pvalue=0.00358;sequence=TATTAC;
PF3D7_1475500	fimo	nucleotide_motif	522	527	22.5	+	.	Name=PF3D7_0420300-D2_PF3D7_1475500+;Alias=;ID=PF3D7_0420300-D2-6-PF3D7_1475500;pvalue=0.00565;sequence=TGTTAA;
PF3D7_1475500	fimo	nucleotide_motif	951	956	22.5	-	.	Name=PF3D7_0420300-D2_PF3D7_1475500-;Alias=;ID=PF3D7_0420300-D2-7-PF3D7_1475500;pvalue=0.00565;sequence=TGTTAA;
PF3D7_1475500	fimo	nucleotide_motif	18	23	22.4	+	.	Name=PF3D7_0420300-D2_PF3D7_1475500+;Alias=;ID=PF3D7_0420300-D2-8-PF3D7_1475500;pvalue=0.00575;sequence=AGTTCC;
PF3D7_1475500	fimo	nucleotide_motif	442	447	22.2	+	.	Name=PF3D7_0420300-D2_PF3D7_1475500+;Alias=;ID=PF3D7_0420300-D2-9-PF3D7_1475500;pvalue=0.00599;sequence=TGATCC;
PF3D7_1475500	fimo	nucleotide_motif	737	742	22.2	-	.	Name=PF3D7_0420300-D2_PF3D7_1475500-;Alias=;ID=PF3D7_0420300-D2-10-PF3D7_1475500;pvalue=0.00608;sequence=TCTCAC;
PF3D7_1475500	fimo	nucleotide_motif	379	384	21.3	-	.	Name=PF3D7_0420300-D2_PF3D7_1475500-;Alias=;ID=PF3D7_0420300-D2-11-PF3D7_1475500;pvalue=0.00747;sequence=TGTTCT;
PF3D7_1475500	fimo	nucleotide_motif	504	509	21.3	-	.	Name=PF3D7_0420300-D2_PF3D7_1475500-;Alias=;ID=PF3D7_0420300-D2-12-PF3D7_1475500;pvalue=0.00747;sequence=TGTTCT;
PF3D7_1475500	fimo	nucleotide_motif	981	986	21.3	-	.	Name=PF3D7_0420300-D2_PF3D7_1475500-;Alias=;ID=PF3D7_0420300-D2-13-PF3D7_1475500;pvalue=0.00747;sequence=TATTCC;
PF3D7_1475500	fimo	nucleotide_motif	223	228	21	-	.	Name=PF3D7_0420300-D2_PF3D7_1475500-;Alias=;ID=PF3D7_0420300-D2-14-PF3D7_1475500;pvalue=0.00796;sequence=GGTTAT;
PF3D7_1475500	fimo	nucleotide_motif	171	176	20.6	+	.	Name=PF3D7_0420300-D2_PF3D7_1475500+;Alias=;ID=PF3D7_0420300-D2-15-PF3D7_1475500;pvalue=0.00871;sequence=TATTGC;
PF3D7_1475500	fimo	nucleotide_motif	218	223	20.4	-	.	Name=PF3D7_0420300-D2_PF3D7_1475500-;Alias=;ID=PF3D7_0420300-D2-16-PF3D7_1475500;pvalue=0.00911;sequence=TTTCAC;
PF3D7_1475500	fimo	nucleotide_motif	289	294	20.1	+	.	Name=PF3D7_0420300-D2_PF3D7_1475500+;Alias=;ID=PF3D7_0420300-D2-17-PF3D7_1475500;pvalue=0.0098;sequence=TTTTCC;
PF3D7_1475500	fimo	nucleotide_motif	928	933	20.1	-	.	Name=PF3D7_0420300-D2_PF3D7_1475500-;Alias=;ID=PF3D7_0420300-D2-18-PF3D7_1475500;pvalue=0.0098;sequence=TTTTCC;
PF3D7_1475600	fimo	nucleotide_motif	452	457	37.6	+	.	Name=PF3D7_0420300-D2_PF3D7_1475600+;Alias=;ID=PF3D7_0420300-D2-1-PF3D7_1475600;pvalue=0.000172;sequence=TGTTAC;
PF3D7_1475600	fimo	nucleotide_motif	37	42	34.6	+	.	Name=PF3D7_0420300-D2_PF3D7_1475600+;Alias=;ID=PF3D7_0420300-D2-2-PF3D7_1475600;pvalue=0.000344;sequence=TGTTGC;
PF3D7_1475600	fimo	nucleotide_motif	453	458	31.1	-	.	Name=PF3D7_0420300-D2_PF3D7_1475600-;Alias=;ID=PF3D7_0420300-D2-3-PF3D7_1475600;pvalue=0.000774;sequence=TGTAAC;
PF3D7_1475600	fimo	nucleotide_motif	10	15	24.5	+	.	Name=PF3D7_0420300-D2_PF3D7_1475600+;Alias=;ID=PF3D7_0420300-D2-4-PF3D7_1475600;pvalue=0.00358;sequence=TATTAC;
PF3D7_1475600	fimo	nucleotide_motif	228	233	24.5	+	.	Name=PF3D7_0420300-D2_PF3D7_1475600+;Alias=;ID=PF3D7_0420300-D2-5-PF3D7_1475600;pvalue=0.00358;sequence=TATTAC;
PF3D7_1475600	fimo	nucleotide_motif	494	499	24.5	+	.	Name=PF3D7_0420300-D2_PF3D7_1475600+;Alias=;ID=PF3D7_0420300-D2-6-PF3D7_1475600;pvalue=0.00358;sequence=TGTTAT;
PF3D7_1475600	fimo	nucleotide_motif	996	1001	24.5	+	.	Name=PF3D7_0420300-D2_PF3D7_1475600+;Alias=;ID=PF3D7_0420300-D2-7-PF3D7_1475600;pvalue=0.00358;sequence=TGTTAT;
PF3D7_1475600	fimo	nucleotide_motif	117	122	22.5	+	.	Name=PF3D7_0420300-D2_PF3D7_1475600+;Alias=;ID=PF3D7_0420300-D2-8-PF3D7_1475600;pvalue=0.00565;sequence=TTTTAC;
PF3D7_1475600	fimo	nucleotide_motif	210	215	22.5	+	.	Name=PF3D7_0420300-D2_PF3D7_1475600+;Alias=;ID=PF3D7_0420300-D2-9-PF3D7_1475600;pvalue=0.00565;sequence=TTTTAC;
PF3D7_1475600	fimo	nucleotide_motif	376	381	22.5	+	.	Name=PF3D7_0420300-D2_PF3D7_1475600+;Alias=;ID=PF3D7_0420300-D2-10-PF3D7_1475600;pvalue=0.00565;sequence=TTTTAC;
PF3D7_1475600	fimo	nucleotide_motif	425	430	22.5	-	.	Name=PF3D7_0420300-D2_PF3D7_1475600-;Alias=;ID=PF3D7_0420300-D2-11-PF3D7_1475600;pvalue=0.00565;sequence=TTTTAC;
PF3D7_1475600	fimo	nucleotide_motif	500	505	22.5	+	.	Name=PF3D7_0420300-D2_PF3D7_1475600+;Alias=;ID=PF3D7_0420300-D2-12-PF3D7_1475600;pvalue=0.00565;sequence=TTTTAC;
PF3D7_1475600	fimo	nucleotide_motif	733	738	22.3	-	.	Name=PF3D7_0420300-D2_PF3D7_1475600-;Alias=;ID=PF3D7_0420300-D2-13-PF3D7_1475600;pvalue=0.00594;sequence=AGTTGC;
PF3D7_1475600	fimo	nucleotide_motif	520	525	22.1	-	.	Name=PF3D7_0420300-D2_PF3D7_1475600-;Alias=;ID=PF3D7_0420300-D2-14-PF3D7_1475600;pvalue=0.00614;sequence=GGATAC;
PF3D7_1475600	fimo	nucleotide_motif	38	43	22	-	.	Name=PF3D7_0420300-D2_PF3D7_1475600-;Alias=;ID=PF3D7_0420300-D2-15-PF3D7_1475600;pvalue=0.00632;sequence=TGCAAC;
PF3D7_1475600	fimo	nucleotide_motif	927	932	21.7	+	.	Name=PF3D7_0420300-D2_PF3D7_1475600+;Alias=;ID=PF3D7_0420300-D2-16-PF3D7_1475600;pvalue=0.00672;sequence=TGCTTC;
PF3D7_1475600	fimo	nucleotide_motif	81	86	21.3	-	.	Name=PF3D7_0420300-D2_PF3D7_1475600-;Alias=;ID=PF3D7_0420300-D2-17-PF3D7_1475600;pvalue=0.00747;sequence=TATTCC;
PF3D7_1475600	fimo	nucleotide_motif	464	469	21.3	-	.	Name=PF3D7_0420300-D2_PF3D7_1475600-;Alias=;ID=PF3D7_0420300-D2-18-PF3D7_1475600;pvalue=0.00747;sequence=TATTCC;
PF3D7_1475600	fimo	nucleotide_motif	194	199	20.6	-	.	Name=PF3D7_0420300-D2_PF3D7_1475600-;Alias=;ID=PF3D7_0420300-D2-19-PF3D7_1475600;pvalue=0.00871;sequence=TGCTAT;
PF3D7_1475600	fimo	nucleotide_motif	203	208	20.6	+	.	Name=PF3D7_0420300-D2_PF3D7_1475600+;Alias=;ID=PF3D7_0420300-D2-20-PF3D7_1475600;pvalue=0.00871;sequence=TGTTGT;
PF3D7_1475600	fimo	nucleotide_motif	359	364	20.1	+	.	Name=PF3D7_0420300-D2_PF3D7_1475600+;Alias=;ID=PF3D7_0420300-D2-21-PF3D7_1475600;pvalue=0.0098;sequence=TTTTCC;
PF3D7_1475600	fimo	nucleotide_motif	718	723	20.1	-	.	Name=PF3D7_0420300-D2_PF3D7_1475600-;Alias=;ID=PF3D7_0420300-D2-22-PF3D7_1475600;pvalue=0.0098;sequence=TTGTAC;
PF3D7_1475600	fimo	nucleotide_motif	743	748	20.1	+	.	Name=PF3D7_0420300-D2_PF3D7_1475600+;Alias=;ID=PF3D7_0420300-D2-23-PF3D7_1475600;pvalue=0.0098;sequence=TTTTCC;
PF3D7_1475600	fimo	nucleotide_motif	788	793	20.1	-	.	Name=PF3D7_0420300-D2_PF3D7_1475600-;Alias=;ID=PF3D7_0420300-D2-24-PF3D7_1475600;pvalue=0.0098;sequence=TTTTCC;
PF3D7_1475600	fimo	nucleotide_motif	894	899	20.1	-	.	Name=PF3D7_0420300-D2_PF3D7_1475600-;Alias=;ID=PF3D7_0420300-D2-25-PF3D7_1475600;pvalue=0.0098;sequence=TGTTCA;
PF3D7_1476000	fimo	nucleotide_motif	778	783	35.9	+	.	Name=PF3D7_0420300-D2_PF3D7_1476000+;Alias=;ID=PF3D7_0420300-D2-1-PF3D7_1476000;pvalue=0.000258;sequence=TGGTAC;
PF3D7_1476000	fimo	nucleotide_motif	851	856	35.9	-	.	Name=PF3D7_0420300-D2_PF3D7_1476000-;Alias=;ID=PF3D7_0420300-D2-2-PF3D7_1476000;pvalue=0.000258;sequence=TGTTCC;
PF3D7_1476000	fimo	nucleotide_motif	428	433	32.3	+	.	Name=PF3D7_0420300-D2_PF3D7_1476000+;Alias=;ID=PF3D7_0420300-D2-3-PF3D7_1476000;pvalue=0.000583;sequence=AGTTAC;
PF3D7_1476000	fimo	nucleotide_motif	388	393	29.4	-	.	Name=PF3D7_0420300-D2_PF3D7_1476000-;Alias=;ID=PF3D7_0420300-D2-4-PF3D7_1476000;pvalue=0.00114;sequence=TGATAC;
PF3D7_1476000	fimo	nucleotide_motif	783	788	28.3	-	.	Name=PF3D7_0420300-D2_PF3D7_1476000-;Alias=;ID=PF3D7_0420300-D2-5-PF3D7_1476000;pvalue=0.00149;sequence=TGTTAG;
PF3D7_1476000	fimo	nucleotide_motif	14	19	24.5	-	.	Name=PF3D7_0420300-D2_PF3D7_1476000-;Alias=;ID=PF3D7_0420300-D2-6-PF3D7_1476000;pvalue=0.00358;sequence=TGTTAT;
PF3D7_1476000	fimo	nucleotide_motif	423	428	24.5	-	.	Name=PF3D7_0420300-D2_PF3D7_1476000-;Alias=;ID=PF3D7_0420300-D2-7-PF3D7_1476000;pvalue=0.00358;sequence=TGTTAT;
PF3D7_1476000	fimo	nucleotide_motif	267	272	22.5	+	.	Name=PF3D7_0420300-D2_PF3D7_1476000+;Alias=;ID=PF3D7_0420300-D2-8-PF3D7_1476000;pvalue=0.00565;sequence=TTTTAC;
PF3D7_1476000	fimo	nucleotide_motif	700	705	22.5	+	.	Name=PF3D7_0420300-D2_PF3D7_1476000+;Alias=;ID=PF3D7_0420300-D2-9-PF3D7_1476000;pvalue=0.00565;sequence=TTTTAC;
PF3D7_1476000	fimo	nucleotide_motif	720	725	22.1	+	.	Name=PF3D7_0420300-D2_PF3D7_1476000+;Alias=;ID=PF3D7_0420300-D2-10-PF3D7_1476000;pvalue=0.00614;sequence=GGTTTC;
PF3D7_1476000	fimo	nucleotide_motif	9	14	21.3	-	.	Name=PF3D7_0420300-D2_PF3D7_1476000-;Alias=;ID=PF3D7_0420300-D2-11-PF3D7_1476000;pvalue=0.00747;sequence=TAGTAC;
PF3D7_1476000	fimo	nucleotide_motif	96	101	21.3	-	.	Name=PF3D7_0420300-D2_PF3D7_1476000-;Alias=;ID=PF3D7_0420300-D2-12-PF3D7_1476000;pvalue=0.00747;sequence=TATTCC;
PF3D7_1476000	fimo	nucleotide_motif	484	489	21.3	-	.	Name=PF3D7_0420300-D2_PF3D7_1476000-;Alias=;ID=PF3D7_0420300-D2-13-PF3D7_1476000;pvalue=0.00747;sequence=TGTTCT;
PF3D7_1476000	fimo	nucleotide_motif	528	533	21.3	-	.	Name=PF3D7_0420300-D2_PF3D7_1476000-;Alias=;ID=PF3D7_0420300-D2-14-PF3D7_1476000;pvalue=0.00747;sequence=TGGTAT;
PF3D7_1476000	fimo	nucleotide_motif	780	785	21.3	-	.	Name=PF3D7_0420300-D2_PF3D7_1476000-;Alias=;ID=PF3D7_0420300-D2-15-PF3D7_1476000;pvalue=0.00747;sequence=TAGTAC;
PF3D7_1476000	fimo	nucleotide_motif	360	365	21	+	.	Name=PF3D7_0420300-D2_PF3D7_1476000+;Alias=;ID=PF3D7_0420300-D2-16-PF3D7_1476000;pvalue=0.00796;sequence=GGTTAT;
PF3D7_1476000	fimo	nucleotide_motif	346	351	20.6	+	.	Name=PF3D7_0420300-D2_PF3D7_1476000+;Alias=;ID=PF3D7_0420300-D2-17-PF3D7_1476000;pvalue=0.00871;sequence=TATTGC;
PF3D7_1476000	fimo	nucleotide_motif	349	354	20.6	+	.	Name=PF3D7_0420300-D2_PF3D7_1476000+;Alias=;ID=PF3D7_0420300-D2-18-PF3D7_1476000;pvalue=0.00871;sequence=TGCTAT;
PF3D7_1476000	fimo	nucleotide_motif	384	389	20.6	+	.	Name=PF3D7_0420300-D2_PF3D7_1476000+;Alias=;ID=PF3D7_0420300-D2-19-PF3D7_1476000;pvalue=0.00871;sequence=TGTTGT;
PF3D7_1476000	fimo	nucleotide_motif	58	63	20.1	-	.	Name=PF3D7_0420300-D2_PF3D7_1476000-;Alias=;ID=PF3D7_0420300-D2-20-PF3D7_1476000;pvalue=0.0098;sequence=TGGTAA;
PF3D7_1476000	fimo	nucleotide_motif	173	178	20.1	+	.	Name=PF3D7_0420300-D2_PF3D7_1476000+;Alias=;ID=PF3D7_0420300-D2-21-PF3D7_1476000;pvalue=0.0098;sequence=TTTTCC;
PF3D7_1476000	fimo	nucleotide_motif	521	526	20.1	-	.	Name=PF3D7_0420300-D2_PF3D7_1476000-;Alias=;ID=PF3D7_0420300-D2-22-PF3D7_1476000;pvalue=0.0098;sequence=TTTTCC;
PF3D7_1476000	fimo	nucleotide_motif	630	635	20.1	-	.	Name=PF3D7_0420300-D2_PF3D7_1476000-;Alias=;ID=PF3D7_0420300-D2-23-PF3D7_1476000;pvalue=0.0098;sequence=TTGTAC;
PF3D7_1476000	fimo	nucleotide_motif	256	261	20.1	+	.	Name=PF3D7_0420300-D2_PF3D7_1476000+;Alias=;ID=PF3D7_0420300-D2-24-PF3D7_1476000;pvalue=0.00981;sequence=AGGCAC;
PF3D7_1476000	fimo	nucleotide_motif	119	124	20.1	+	.	Name=PF3D7_0420300-D2_PF3D7_1476000+;Alias=;ID=PF3D7_0420300-D2-25-PF3D7_1476000;pvalue=0.00983;sequence=CGCTGC;
PF3D7_1476200	fimo	nucleotide_motif	361	366	35.9	-	.	Name=PF3D7_0420300-D2_PF3D7_1476200-;Alias=;ID=PF3D7_0420300-D2-1-PF3D7_1476200;pvalue=0.000258;sequence=TGTTCC;
PF3D7_1476200	fimo	nucleotide_motif	559	564	24.5	+	.	Name=PF3D7_0420300-D2_PF3D7_1476200+;Alias=;ID=PF3D7_0420300-D2-2-PF3D7_1476200;pvalue=0.00358;sequence=TGTTAT;
PF3D7_1476200	fimo	nucleotide_motif	757	762	24.5	-	.	Name=PF3D7_0420300-D2_PF3D7_1476200-;Alias=;ID=PF3D7_0420300-D2-3-PF3D7_1476200;pvalue=0.00358;sequence=TATTAC;
PF3D7_1476200	fimo	nucleotide_motif	219	224	22.5	+	.	Name=PF3D7_0420300-D2_PF3D7_1476200+;Alias=;ID=PF3D7_0420300-D2-4-PF3D7_1476200;pvalue=0.00565;sequence=TGTTAA;
PF3D7_1476200	fimo	nucleotide_motif	644	649	22.5	-	.	Name=PF3D7_0420300-D2_PF3D7_1476200-;Alias=;ID=PF3D7_0420300-D2-5-PF3D7_1476200;pvalue=0.00565;sequence=TTTTAC;
PF3D7_1476200	fimo	nucleotide_motif	360	365	22.4	+	.	Name=PF3D7_0420300-D2_PF3D7_1476200+;Alias=;ID=PF3D7_0420300-D2-6-PF3D7_1476200;pvalue=0.00581;sequence=TGGAAC;
PF3D7_1476200	fimo	nucleotide_motif	174	179	21.8	+	.	Name=PF3D7_0420300-D2_PF3D7_1476200+;Alias=;ID=PF3D7_0420300-D2-7-PF3D7_1476200;pvalue=0.00667;sequence=TGTCAT;
PF3D7_1476200	fimo	nucleotide_motif	194	199	21.8	-	.	Name=PF3D7_0420300-D2_PF3D7_1476200-;Alias=;ID=PF3D7_0420300-D2-8-PF3D7_1476200;pvalue=0.00667;sequence=TATCAC;
PF3D7_1476200	fimo	nucleotide_motif	746	751	21.8	-	.	Name=PF3D7_0420300-D2_PF3D7_1476200-;Alias=;ID=PF3D7_0420300-D2-9-PF3D7_1476200;pvalue=0.00667;sequence=TATCAC;
PF3D7_1476200	fimo	nucleotide_motif	686	691	21.7	-	.	Name=PF3D7_0420300-D2_PF3D7_1476200-;Alias=;ID=PF3D7_0420300-D2-10-PF3D7_1476200;pvalue=0.00678;sequence=GGTTAG;
PF3D7_1476200	fimo	nucleotide_motif	280	285	21.3	-	.	Name=PF3D7_0420300-D2_PF3D7_1476200-;Alias=;ID=PF3D7_0420300-D2-11-PF3D7_1476200;pvalue=0.00747;sequence=TGGTAT;
PF3D7_1476200	fimo	nucleotide_motif	462	467	21.3	-	.	Name=PF3D7_0420300-D2_PF3D7_1476200-;Alias=;ID=PF3D7_0420300-D2-12-PF3D7_1476200;pvalue=0.00747;sequence=TGGTAT;
PF3D7_1476200	fimo	nucleotide_motif	829	834	21.2	+	.	Name=PF3D7_0420300-D2_PF3D7_1476200+;Alias=;ID=PF3D7_0420300-D2-13-PF3D7_1476200;pvalue=0.00761;sequence=TGTTGG;
PF3D7_1476200	fimo	nucleotide_motif	641	646	20.6	-	.	Name=PF3D7_0420300-D2_PF3D7_1476200-;Alias=;ID=PF3D7_0420300-D2-14-PF3D7_1476200;pvalue=0.00871;sequence=TACTAC;
PF3D7_1476200	fimo	nucleotide_motif	400	405	20.1	-	.	Name=PF3D7_0420300-D2_PF3D7_1476200-;Alias=;ID=PF3D7_0420300-D2-15-PF3D7_1476200;pvalue=0.0098;sequence=TTTTCC;
PF3D7_1476200	fimo	nucleotide_motif	529	534	20.1	-	.	Name=PF3D7_0420300-D2_PF3D7_1476200-;Alias=;ID=PF3D7_0420300-D2-16-PF3D7_1476200;pvalue=0.0098;sequence=TTTTCC;
PF3D7_1476200	fimo	nucleotide_motif	675	680	20.1	+	.	Name=PF3D7_0420300-D2_PF3D7_1476200+;Alias=;ID=PF3D7_0420300-D2-17-PF3D7_1476200;pvalue=0.0098;sequence=TTTTCC;
PF3D7_1476300	fimo	nucleotide_motif	679	684	34.6	+	.	Name=PF3D7_0420300-D2_PF3D7_1476300+;Alias=;ID=PF3D7_0420300-D2-1-PF3D7_1476300;pvalue=0.000344;sequence=TGTTGC;
PF3D7_1476300	fimo	nucleotide_motif	366	371	29.4	+	.	Name=PF3D7_0420300-D2_PF3D7_1476300+;Alias=;ID=PF3D7_0420300-D2-2-PF3D7_1476300;pvalue=0.00114;sequence=TGTTTC;
PF3D7_1476300	fimo	nucleotide_motif	188	193	24.5	+	.	Name=PF3D7_0420300-D2_PF3D7_1476300+;Alias=;ID=PF3D7_0420300-D2-3-PF3D7_1476300;pvalue=0.00358;sequence=TGTTAT;
PF3D7_1476300	fimo	nucleotide_motif	339	344	24.5	+	.	Name=PF3D7_0420300-D2_PF3D7_1476300+;Alias=;ID=PF3D7_0420300-D2-4-PF3D7_1476300;pvalue=0.00358;sequence=TATTAC;
PF3D7_1476300	fimo	nucleotide_motif	408	413	24.5	+	.	Name=PF3D7_0420300-D2_PF3D7_1476300+;Alias=;ID=PF3D7_0420300-D2-5-PF3D7_1476300;pvalue=0.00358;sequence=TATTAC;
PF3D7_1476300	fimo	nucleotide_motif	271	276	24.4	-	.	Name=PF3D7_0420300-D2_PF3D7_1476300-;Alias=;ID=PF3D7_0420300-D2-6-PF3D7_1476300;pvalue=0.00359;sequence=CGCTAC;
PF3D7_1476300	fimo	nucleotide_motif	90	95	22.5	-	.	Name=PF3D7_0420300-D2_PF3D7_1476300-;Alias=;ID=PF3D7_0420300-D2-7-PF3D7_1476300;pvalue=0.00565;sequence=TTTTAC;
PF3D7_1476300	fimo	nucleotide_motif	258	263	22.5	-	.	Name=PF3D7_0420300-D2_PF3D7_1476300-;Alias=;ID=PF3D7_0420300-D2-8-PF3D7_1476300;pvalue=0.00565;sequence=TGTTAA;
PF3D7_1476300	fimo	nucleotide_motif	565	570	22.5	+	.	Name=PF3D7_0420300-D2_PF3D7_1476300+;Alias=;ID=PF3D7_0420300-D2-9-PF3D7_1476300;pvalue=0.00565;sequence=TTTTAC;
PF3D7_1476300	fimo	nucleotide_motif	384	389	22.2	+	.	Name=PF3D7_0420300-D2_PF3D7_1476300+;Alias=;ID=PF3D7_0420300-D2-10-PF3D7_1476300;pvalue=0.00599;sequence=TGATCC;
PF3D7_1476300	fimo	nucleotide_motif	774	779	22.2	+	.	Name=PF3D7_0420300-D2_PF3D7_1476300+;Alias=;ID=PF3D7_0420300-D2-11-PF3D7_1476300;pvalue=0.00608;sequence=TGTCAG;
PF3D7_1476300	fimo	nucleotide_motif	307	312	21.8	-	.	Name=PF3D7_0420300-D2_PF3D7_1476300-;Alias=;ID=PF3D7_0420300-D2-12-PF3D7_1476300;pvalue=0.00667;sequence=TGTCAT;
PF3D7_1476300	fimo	nucleotide_motif	397	402	21.8	+	.	Name=PF3D7_0420300-D2_PF3D7_1476300+;Alias=;ID=PF3D7_0420300-D2-13-PF3D7_1476300;pvalue=0.00667;sequence=TGTCAT;
PF3D7_1476300	fimo	nucleotide_motif	609	614	21.8	-	.	Name=PF3D7_0420300-D2_PF3D7_1476300-;Alias=;ID=PF3D7_0420300-D2-14-PF3D7_1476300;pvalue=0.00667;sequence=TATCAC;
PF3D7_1476300	fimo	nucleotide_motif	743	748	21.8	-	.	Name=PF3D7_0420300-D2_PF3D7_1476300-;Alias=;ID=PF3D7_0420300-D2-15-PF3D7_1476300;pvalue=0.00667;sequence=TGTCAT;
PF3D7_1476300	fimo	nucleotide_motif	575	580	21.7	-	.	Name=PF3D7_0420300-D2_PF3D7_1476300-;Alias=;ID=PF3D7_0420300-D2-16-PF3D7_1476300;pvalue=0.00672;sequence=TGCTTC;
PF3D7_1476300	fimo	nucleotide_motif	843	848	21.3	-	.	Name=PF3D7_0420300-D2_PF3D7_1476300-;Alias=;ID=PF3D7_0420300-D2-17-PF3D7_1476300;pvalue=0.00747;sequence=TGTTCT;
PF3D7_1476300	fimo	nucleotide_motif	894	899	21.3	-	.	Name=PF3D7_0420300-D2_PF3D7_1476300-;Alias=;ID=PF3D7_0420300-D2-18-PF3D7_1476300;pvalue=0.00747;sequence=TATTCC;
PF3D7_1476300	fimo	nucleotide_motif	251	256	20.6	+	.	Name=PF3D7_0420300-D2_PF3D7_1476300+;Alias=;ID=PF3D7_0420300-D2-19-PF3D7_1476300;pvalue=0.00871;sequence=TACTAC;
PF3D7_1476300	fimo	nucleotide_motif	925	930	20.6	+	.	Name=PF3D7_0420300-D2_PF3D7_1476300+;Alias=;ID=PF3D7_0420300-D2-20-PF3D7_1476300;pvalue=0.00871;sequence=TATTGC;
PF3D7_1476300	fimo	nucleotide_motif	928	933	20.6	+	.	Name=PF3D7_0420300-D2_PF3D7_1476300+;Alias=;ID=PF3D7_0420300-D2-21-PF3D7_1476300;pvalue=0.00871;sequence=TGCTAT;
PF3D7_1476300	fimo	nucleotide_motif	276	281	20.4	-	.	Name=PF3D7_0420300-D2_PF3D7_1476300-;Alias=;ID=PF3D7_0420300-D2-22-PF3D7_1476300;pvalue=0.00911;sequence=TTTCAC;
PF3D7_1476300	fimo	nucleotide_motif	26	31	20.1	+	.	Name=PF3D7_0420300-D2_PF3D7_1476300+;Alias=;ID=PF3D7_0420300-D2-23-PF3D7_1476300;pvalue=0.0098;sequence=TTTTCC;
PF3D7_1476300	fimo	nucleotide_motif	125	130	20.1	-	.	Name=PF3D7_0420300-D2_PF3D7_1476300-;Alias=;ID=PF3D7_0420300-D2-24-PF3D7_1476300;pvalue=0.0098;sequence=TTTTCC;
PF3D7_1476300	fimo	nucleotide_motif	193	198	20.1	+	.	Name=PF3D7_0420300-D2_PF3D7_1476300+;Alias=;ID=PF3D7_0420300-D2-25-PF3D7_1476300;pvalue=0.0098;sequence=TTTTCC;
PF3D7_1476500	fimo	nucleotide_motif	287	292	37.6	+	.	Name=PF3D7_0420300-D2_PF3D7_1476500+;Alias=;ID=PF3D7_0420300-D2-1-PF3D7_1476500;pvalue=0.000172;sequence=TGTTAC;
PF3D7_1476500	fimo	nucleotide_motif	288	293	31.1	-	.	Name=PF3D7_0420300-D2_PF3D7_1476500-;Alias=;ID=PF3D7_0420300-D2-2-PF3D7_1476500;pvalue=0.000774;sequence=TGTAAC;
PF3D7_1476500	fimo	nucleotide_motif	697	702	29.4	+	.	Name=PF3D7_0420300-D2_PF3D7_1476500+;Alias=;ID=PF3D7_0420300-D2-3-PF3D7_1476500;pvalue=0.00114;sequence=TGTTTC;
PF3D7_1476500	fimo	nucleotide_motif	729	734	29.4	+	.	Name=PF3D7_0420300-D2_PF3D7_1476500+;Alias=;ID=PF3D7_0420300-D2-4-PF3D7_1476500;pvalue=0.00114;sequence=TGTTTC;
PF3D7_1476500	fimo	nucleotide_motif	340	345	24.5	-	.	Name=PF3D7_0420300-D2_PF3D7_1476500-;Alias=;ID=PF3D7_0420300-D2-5-PF3D7_1476500;pvalue=0.00358;sequence=TATTAC;
PF3D7_1476500	fimo	nucleotide_motif	452	457	24.5	+	.	Name=PF3D7_0420300-D2_PF3D7_1476500+;Alias=;ID=PF3D7_0420300-D2-6-PF3D7_1476500;pvalue=0.00358;sequence=TGTTAT;
PF3D7_1476500	fimo	nucleotide_motif	735	740	24.5	-	.	Name=PF3D7_0420300-D2_PF3D7_1476500-;Alias=;ID=PF3D7_0420300-D2-7-PF3D7_1476500;pvalue=0.00358;sequence=TGTTAT;
PF3D7_1476500	fimo	nucleotide_motif	114	119	22.5	-	.	Name=PF3D7_0420300-D2_PF3D7_1476500-;Alias=;ID=PF3D7_0420300-D2-8-PF3D7_1476500;pvalue=0.00565;sequence=TGTTAA;
PF3D7_1476500	fimo	nucleotide_motif	215	220	22.5	-	.	Name=PF3D7_0420300-D2_PF3D7_1476500-;Alias=;ID=PF3D7_0420300-D2-9-PF3D7_1476500;pvalue=0.00565;sequence=TGTTAA;
PF3D7_1476500	fimo	nucleotide_motif	256	261	22.5	+	.	Name=PF3D7_0420300-D2_PF3D7_1476500+;Alias=;ID=PF3D7_0420300-D2-10-PF3D7_1476500;pvalue=0.00565;sequence=TTTTAC;
PF3D7_1476500	fimo	nucleotide_motif	472	477	22.5	-	.	Name=PF3D7_0420300-D2_PF3D7_1476500-;Alias=;ID=PF3D7_0420300-D2-11-PF3D7_1476500;pvalue=0.00565;sequence=TTTTAC;
PF3D7_1476500	fimo	nucleotide_motif	755	760	22.5	-	.	Name=PF3D7_0420300-D2_PF3D7_1476500-;Alias=;ID=PF3D7_0420300-D2-12-PF3D7_1476500;pvalue=0.00565;sequence=TTTTAC;
PF3D7_1476500	fimo	nucleotide_motif	791	796	22.5	+	.	Name=PF3D7_0420300-D2_PF3D7_1476500+;Alias=;ID=PF3D7_0420300-D2-13-PF3D7_1476500;pvalue=0.00565;sequence=TTTTAC;
PF3D7_1476500	fimo	nucleotide_motif	824	829	22.5	+	.	Name=PF3D7_0420300-D2_PF3D7_1476500+;Alias=;ID=PF3D7_0420300-D2-14-PF3D7_1476500;pvalue=0.00565;sequence=TGTTAA;
PF3D7_1476500	fimo	nucleotide_motif	46	51	22	+	.	Name=PF3D7_0420300-D2_PF3D7_1476500+;Alias=;ID=PF3D7_0420300-D2-15-PF3D7_1476500;pvalue=0.00626;sequence=TCTTCC;
PF3D7_1476500	fimo	nucleotide_motif	329	334	22	-	.	Name=PF3D7_0420300-D2_PF3D7_1476500-;Alias=;ID=PF3D7_0420300-D2-16-PF3D7_1476500;pvalue=0.00626;sequence=TCTTCC;
PF3D7_1476500	fimo	nucleotide_motif	505	510	21.3	-	.	Name=PF3D7_0420300-D2_PF3D7_1476500-;Alias=;ID=PF3D7_0420300-D2-17-PF3D7_1476500;pvalue=0.00747;sequence=TATTCC;
PF3D7_1476500	fimo	nucleotide_motif	170	175	21	+	.	Name=PF3D7_0420300-D2_PF3D7_1476500+;Alias=;ID=PF3D7_0420300-D2-18-PF3D7_1476500;pvalue=0.00796;sequence=GGTTAT;
PF3D7_1476500	fimo	nucleotide_motif	204	209	20.4	-	.	Name=PF3D7_0420300-D2_PF3D7_1476500-;Alias=;ID=PF3D7_0420300-D2-19-PF3D7_1476500;pvalue=0.00911;sequence=TGTCAA;
PF3D7_1476500	fimo	nucleotide_motif	604	609	20.4	+	.	Name=PF3D7_0420300-D2_PF3D7_1476500+;Alias=;ID=PF3D7_0420300-D2-20-PF3D7_1476500;pvalue=0.00911;sequence=TTTCAC;
PF3D7_1476500	fimo	nucleotide_motif	64	69	20.1	+	.	Name=PF3D7_0420300-D2_PF3D7_1476500+;Alias=;ID=PF3D7_0420300-D2-21-PF3D7_1476500;pvalue=0.0098;sequence=TGTTCA;
PF3D7_1476600	fimo	nucleotide_motif	396	401	31	-	.	Name=PF3D7_0420300-D2_PF3D7_1476600-;Alias=;ID=PF3D7_0420300-D2-1-PF3D7_1476600;pvalue=0.000793;sequence=TGGTGC;
PF3D7_1476600	fimo	nucleotide_motif	894	899	29.4	-	.	Name=PF3D7_0420300-D2_PF3D7_1476600-;Alias=;ID=PF3D7_0420300-D2-2-PF3D7_1476600;pvalue=0.00114;sequence=TGATAC;
PF3D7_1476600	fimo	nucleotide_motif	154	159	24.5	-	.	Name=PF3D7_0420300-D2_PF3D7_1476600-;Alias=;ID=PF3D7_0420300-D2-3-PF3D7_1476600;pvalue=0.00358;sequence=TGTTAT;
PF3D7_1476600	fimo	nucleotide_motif	469	474	24.5	+	.	Name=PF3D7_0420300-D2_PF3D7_1476600+;Alias=;ID=PF3D7_0420300-D2-4-PF3D7_1476600;pvalue=0.00358;sequence=TGTTAT;
PF3D7_1476600	fimo	nucleotide_motif	652	657	24.5	+	.	Name=PF3D7_0420300-D2_PF3D7_1476600+;Alias=;ID=PF3D7_0420300-D2-5-PF3D7_1476600;pvalue=0.00358;sequence=TGTTAT;
PF3D7_1476600	fimo	nucleotide_motif	779	784	24.5	-	.	Name=PF3D7_0420300-D2_PF3D7_1476600-;Alias=;ID=PF3D7_0420300-D2-6-PF3D7_1476600;pvalue=0.00358;sequence=TGTTAT;
PF3D7_1476600	fimo	nucleotide_motif	988	993	24.5	+	.	Name=PF3D7_0420300-D2_PF3D7_1476600+;Alias=;ID=PF3D7_0420300-D2-7-PF3D7_1476600;pvalue=0.00358;sequence=TATTAC;
PF3D7_1476600	fimo	nucleotide_motif	435	440	22.5	+	.	Name=PF3D7_0420300-D2_PF3D7_1476600+;Alias=;ID=PF3D7_0420300-D2-8-PF3D7_1476600;pvalue=0.00565;sequence=TGTTAA;
PF3D7_1476600	fimo	nucleotide_motif	498	503	22.5	-	.	Name=PF3D7_0420300-D2_PF3D7_1476600-;Alias=;ID=PF3D7_0420300-D2-9-PF3D7_1476600;pvalue=0.00565;sequence=TTTTAC;
PF3D7_1476600	fimo	nucleotide_motif	419	424	22.3	-	.	Name=PF3D7_0420300-D2_PF3D7_1476600-;Alias=;ID=PF3D7_0420300-D2-10-PF3D7_1476600;pvalue=0.00587;sequence=TGACAC;
PF3D7_1476600	fimo	nucleotide_motif	343	348	22	+	.	Name=PF3D7_0420300-D2_PF3D7_1476600+;Alias=;ID=PF3D7_0420300-D2-11-PF3D7_1476600;pvalue=0.00626;sequence=TGGTAG;
PF3D7_1476600	fimo	nucleotide_motif	686	691	22	+	.	Name=PF3D7_0420300-D2_PF3D7_1476600+;Alias=;ID=PF3D7_0420300-D2-12-PF3D7_1476600;pvalue=0.00626;sequence=TGTTCG;
PF3D7_1476600	fimo	nucleotide_motif	420	425	21.8	+	.	Name=PF3D7_0420300-D2_PF3D7_1476600+;Alias=;ID=PF3D7_0420300-D2-13-PF3D7_1476600;pvalue=0.00667;sequence=TGTCAT;
PF3D7_1476600	fimo	nucleotide_motif	731	736	21.8	-	.	Name=PF3D7_0420300-D2_PF3D7_1476600-;Alias=;ID=PF3D7_0420300-D2-14-PF3D7_1476600;pvalue=0.00667;sequence=TATCAC;
PF3D7_1476600	fimo	nucleotide_motif	2	7	21.3	+	.	Name=PF3D7_0420300-D2_PF3D7_1476600+;Alias=;ID=PF3D7_0420300-D2-15-PF3D7_1476600;pvalue=0.00747;sequence=TAGTAC;
PF3D7_1476600	fimo	nucleotide_motif	199	204	21.3	-	.	Name=PF3D7_0420300-D2_PF3D7_1476600-;Alias=;ID=PF3D7_0420300-D2-16-PF3D7_1476600;pvalue=0.00747;sequence=TGGTAT;
PF3D7_1476600	fimo	nucleotide_motif	796	801	21	-	.	Name=PF3D7_0420300-D2_PF3D7_1476600-;Alias=;ID=PF3D7_0420300-D2-17-PF3D7_1476600;pvalue=0.00802;sequence=CGTTTC;
PF3D7_1476600	fimo	nucleotide_motif	345	350	20.6	-	.	Name=PF3D7_0420300-D2_PF3D7_1476600-;Alias=;ID=PF3D7_0420300-D2-18-PF3D7_1476600;pvalue=0.00871;sequence=TACTAC;
PF3D7_1476600	fimo	nucleotide_motif	91	96	20.1	-	.	Name=PF3D7_0420300-D2_PF3D7_1476600-;Alias=;ID=PF3D7_0420300-D2-19-PF3D7_1476600;pvalue=0.0098;sequence=TTTTCC;
PF3D7_1476600	fimo	nucleotide_motif	303	308	20.1	-	.	Name=PF3D7_0420300-D2_PF3D7_1476600-;Alias=;ID=PF3D7_0420300-D2-20-PF3D7_1476600;pvalue=0.0098;sequence=TGGTAA;
PF3D7_1476600	fimo	nucleotide_motif	712	717	20.1	-	.	Name=PF3D7_0420300-D2_PF3D7_1476600-;Alias=;ID=PF3D7_0420300-D2-21-PF3D7_1476600;pvalue=0.0098;sequence=TGTTCA;
PF3D7_1476600	fimo	nucleotide_motif	774	779	20.1	-	.	Name=PF3D7_0420300-D2_PF3D7_1476600-;Alias=;ID=PF3D7_0420300-D2-22-PF3D7_1476600;pvalue=0.0098;sequence=TTTTCC;
PF3D7_1476700	fimo	nucleotide_motif	530	535	37.6	+	.	Name=PF3D7_0420300-D2_PF3D7_1476700+;Alias=;ID=PF3D7_0420300-D2-1-PF3D7_1476700;pvalue=0.000172;sequence=TGTTAC;
PF3D7_1476700	fimo	nucleotide_motif	641	646	34.3	+	.	Name=PF3D7_0420300-D2_PF3D7_1476700+;Alias=;ID=PF3D7_0420300-D2-2-PF3D7_1476700;pvalue=0.000373;sequence=CGTTAC;
PF3D7_1476700	fimo	nucleotide_motif	642	647	31.1	-	.	Name=PF3D7_0420300-D2_PF3D7_1476700-;Alias=;ID=PF3D7_0420300-D2-3-PF3D7_1476700;pvalue=0.000774;sequence=TGTAAC;
PF3D7_1476700	fimo	nucleotide_motif	340	345	29.4	+	.	Name=PF3D7_0420300-D2_PF3D7_1476700+;Alias=;ID=PF3D7_0420300-D2-4-PF3D7_1476700;pvalue=0.00114;sequence=TGTTTC;
PF3D7_1476700	fimo	nucleotide_motif	851	856	29.4	-	.	Name=PF3D7_0420300-D2_PF3D7_1476700-;Alias=;ID=PF3D7_0420300-D2-5-PF3D7_1476700;pvalue=0.00114;sequence=TGTTTC;
PF3D7_1476700	fimo	nucleotide_motif	899	904	28.3	-	.	Name=PF3D7_0420300-D2_PF3D7_1476700-;Alias=;ID=PF3D7_0420300-D2-6-PF3D7_1476700;pvalue=0.00149;sequence=TGTTAG;
PF3D7_1476700	fimo	nucleotide_motif	219	224	24.5	-	.	Name=PF3D7_0420300-D2_PF3D7_1476700-;Alias=;ID=PF3D7_0420300-D2-7-PF3D7_1476700;pvalue=0.00358;sequence=TATTAC;
PF3D7_1476700	fimo	nucleotide_motif	290	295	24.5	+	.	Name=PF3D7_0420300-D2_PF3D7_1476700+;Alias=;ID=PF3D7_0420300-D2-8-PF3D7_1476700;pvalue=0.00358;sequence=TGTTAT;
PF3D7_1476700	fimo	nucleotide_motif	348	353	24.5	-	.	Name=PF3D7_0420300-D2_PF3D7_1476700-;Alias=;ID=PF3D7_0420300-D2-9-PF3D7_1476700;pvalue=0.00358;sequence=TGTTAT;
PF3D7_1476700	fimo	nucleotide_motif	754	759	24.5	-	.	Name=PF3D7_0420300-D2_PF3D7_1476700-;Alias=;ID=PF3D7_0420300-D2-10-PF3D7_1476700;pvalue=0.00358;sequence=TATTAC;
PF3D7_1476700	fimo	nucleotide_motif	749	754	24.4	-	.	Name=PF3D7_0420300-D2_PF3D7_1476700-;Alias=;ID=PF3D7_0420300-D2-11-PF3D7_1476700;pvalue=0.00359;sequence=CGTTGC;
PF3D7_1476700	fimo	nucleotide_motif	155	160	22.5	-	.	Name=PF3D7_0420300-D2_PF3D7_1476700-;Alias=;ID=PF3D7_0420300-D2-12-PF3D7_1476700;pvalue=0.00565;sequence=TTTTAC;
PF3D7_1476700	fimo	nucleotide_motif	195	200	22.5	+	.	Name=PF3D7_0420300-D2_PF3D7_1476700+;Alias=;ID=PF3D7_0420300-D2-13-PF3D7_1476700;pvalue=0.00565;sequence=TTTTAC;
PF3D7_1476700	fimo	nucleotide_motif	334	339	22.5	+	.	Name=PF3D7_0420300-D2_PF3D7_1476700+;Alias=;ID=PF3D7_0420300-D2-14-PF3D7_1476700;pvalue=0.00565;sequence=TGTTAA;
PF3D7_1476700	fimo	nucleotide_motif	386	391	22.5	-	.	Name=PF3D7_0420300-D2_PF3D7_1476700-;Alias=;ID=PF3D7_0420300-D2-15-PF3D7_1476700;pvalue=0.00565;sequence=TGTTAA;
PF3D7_1476700	fimo	nucleotide_motif	465	470	22.5	-	.	Name=PF3D7_0420300-D2_PF3D7_1476700-;Alias=;ID=PF3D7_0420300-D2-16-PF3D7_1476700;pvalue=0.00565;sequence=TTTTAC;
PF3D7_1476700	fimo	nucleotide_motif	178	183	22.2	+	.	Name=PF3D7_0420300-D2_PF3D7_1476700+;Alias=;ID=PF3D7_0420300-D2-17-PF3D7_1476700;pvalue=0.00599;sequence=TGGTTC;
PF3D7_1476700	fimo	nucleotide_motif	531	536	22.2	-	.	Name=PF3D7_0420300-D2_PF3D7_1476700-;Alias=;ID=PF3D7_0420300-D2-18-PF3D7_1476700;pvalue=0.00602;sequence=GGTAAC;
PF3D7_1476700	fimo	nucleotide_motif	431	436	21.8	+	.	Name=PF3D7_0420300-D2_PF3D7_1476700+;Alias=;ID=PF3D7_0420300-D2-19-PF3D7_1476700;pvalue=0.00667;sequence=TATCAC;
PF3D7_1476700	fimo	nucleotide_motif	746	751	21.7	-	.	Name=PF3D7_0420300-D2_PF3D7_1476700-;Alias=;ID=PF3D7_0420300-D2-20-PF3D7_1476700;pvalue=0.00672;sequence=TGCTTC;
PF3D7_1476700	fimo	nucleotide_motif	203	208	21.3	-	.	Name=PF3D7_0420300-D2_PF3D7_1476700-;Alias=;ID=PF3D7_0420300-D2-21-PF3D7_1476700;pvalue=0.00747;sequence=TGGTAT;
PF3D7_1476700	fimo	nucleotide_motif	39	44	20.6	-	.	Name=PF3D7_0420300-D2_PF3D7_1476700-;Alias=;ID=PF3D7_0420300-D2-22-PF3D7_1476700;pvalue=0.00871;sequence=TGTTGT;
PF3D7_1476700	fimo	nucleotide_motif	822	827	20.4	-	.	Name=PF3D7_0420300-D2_PF3D7_1476700-;Alias=;ID=PF3D7_0420300-D2-23-PF3D7_1476700;pvalue=0.00911;sequence=TTTCAC;
PF3D7_1476700	fimo	nucleotide_motif	628	633	20.1	+	.	Name=PF3D7_0420300-D2_PF3D7_1476700+;Alias=;ID=PF3D7_0420300-D2-24-PF3D7_1476700;pvalue=0.0098;sequence=TTTTCC;
PF3D7_1476800	fimo	nucleotide_motif	234	239	29.4	-	.	Name=PF3D7_0420300-D2_PF3D7_1476800-;Alias=;ID=PF3D7_0420300-D2-1-PF3D7_1476800;pvalue=0.00114;sequence=TGTTTC;
PF3D7_1476800	fimo	nucleotide_motif	216	221	24.5	+	.	Name=PF3D7_0420300-D2_PF3D7_1476800+;Alias=;ID=PF3D7_0420300-D2-2-PF3D7_1476800;pvalue=0.00358;sequence=TATTAC;
PF3D7_1476800	fimo	nucleotide_motif	489	494	24.5	+	.	Name=PF3D7_0420300-D2_PF3D7_1476800+;Alias=;ID=PF3D7_0420300-D2-3-PF3D7_1476800;pvalue=0.00358;sequence=TATTAC;
PF3D7_1476800	fimo	nucleotide_motif	729	734	22.5	+	.	Name=PF3D7_0420300-D2_PF3D7_1476800+;Alias=;ID=PF3D7_0420300-D2-4-PF3D7_1476800;pvalue=0.00565;sequence=TTTTAC;
PF3D7_1476800	fimo	nucleotide_motif	872	877	22.5	+	.	Name=PF3D7_0420300-D2_PF3D7_1476800+;Alias=;ID=PF3D7_0420300-D2-5-PF3D7_1476800;pvalue=0.00565;sequence=TGTTAA;
PF3D7_1476800	fimo	nucleotide_motif	838	843	22.3	+	.	Name=PF3D7_0420300-D2_PF3D7_1476800+;Alias=;ID=PF3D7_0420300-D2-6-PF3D7_1476800;pvalue=0.00587;sequence=TGTCTC;
PF3D7_1476800	fimo	nucleotide_motif	148	153	21.3	-	.	Name=PF3D7_0420300-D2_PF3D7_1476800-;Alias=;ID=PF3D7_0420300-D2-7-PF3D7_1476800;pvalue=0.00747;sequence=TATTCC;
PF3D7_1476800	fimo	nucleotide_motif	153	158	21.3	-	.	Name=PF3D7_0420300-D2_PF3D7_1476800-;Alias=;ID=PF3D7_0420300-D2-8-PF3D7_1476800;pvalue=0.00747;sequence=TGTTCT;
PF3D7_1476800	fimo	nucleotide_motif	379	384	21.3	+	.	Name=PF3D7_0420300-D2_PF3D7_1476800+;Alias=;ID=PF3D7_0420300-D2-9-PF3D7_1476800;pvalue=0.00747;sequence=TATTCC;
PF3D7_1476800	fimo	nucleotide_motif	801	806	21.3	-	.	Name=PF3D7_0420300-D2_PF3D7_1476800-;Alias=;ID=PF3D7_0420300-D2-10-PF3D7_1476800;pvalue=0.00747;sequence=TGTTCT;
PF3D7_1476800	fimo	nucleotide_motif	942	947	21.3	+	.	Name=PF3D7_0420300-D2_PF3D7_1476800+;Alias=;ID=PF3D7_0420300-D2-11-PF3D7_1476800;pvalue=0.00747;sequence=TGTTCT;
PF3D7_1476800	fimo	nucleotide_motif	967	972	21.3	+	.	Name=PF3D7_0420300-D2_PF3D7_1476800+;Alias=;ID=PF3D7_0420300-D2-12-PF3D7_1476800;pvalue=0.00747;sequence=TGTTCT;
PF3D7_1476800	fimo	nucleotide_motif	737	742	20.6	+	.	Name=PF3D7_0420300-D2_PF3D7_1476800+;Alias=;ID=PF3D7_0420300-D2-13-PF3D7_1476800;pvalue=0.00871;sequence=TGTTGT;
PF3D7_1476800	fimo	nucleotide_motif	844	849	20.6	+	.	Name=PF3D7_0420300-D2_PF3D7_1476800+;Alias=;ID=PF3D7_0420300-D2-14-PF3D7_1476800;pvalue=0.00871;sequence=TGTTGT;
PF3D7_1476800	fimo	nucleotide_motif	311	316	20.4	+	.	Name=PF3D7_0420300-D2_PF3D7_1476800+;Alias=;ID=PF3D7_0420300-D2-15-PF3D7_1476800;pvalue=0.00911;sequence=TTTCAC;
PF3D7_1477100	fimo	nucleotide_motif	271	276	29.4	-	.	Name=PF3D7_0420300-D2_PF3D7_1477100-;Alias=;ID=PF3D7_0420300-D2-1-PF3D7_1477100;pvalue=0.00114;sequence=TGATAC;
PF3D7_1477100	fimo	nucleotide_motif	193	198	24.5	+	.	Name=PF3D7_0420300-D2_PF3D7_1477100+;Alias=;ID=PF3D7_0420300-D2-2-PF3D7_1477100;pvalue=0.00358;sequence=TGTTAT;
PF3D7_1477100	fimo	nucleotide_motif	232	237	24.5	-	.	Name=PF3D7_0420300-D2_PF3D7_1477100-;Alias=;ID=PF3D7_0420300-D2-3-PF3D7_1477100;pvalue=0.00358;sequence=TATTAC;
PF3D7_1477100	fimo	nucleotide_motif	341	346	24.5	+	.	Name=PF3D7_0420300-D2_PF3D7_1477100+;Alias=;ID=PF3D7_0420300-D2-4-PF3D7_1477100;pvalue=0.00358;sequence=TGTTAT;
PF3D7_1477100	fimo	nucleotide_motif	686	691	24.5	+	.	Name=PF3D7_0420300-D2_PF3D7_1477100+;Alias=;ID=PF3D7_0420300-D2-5-PF3D7_1477100;pvalue=0.00358;sequence=TGTTAT;
PF3D7_1477100	fimo	nucleotide_motif	14	19	22.5	+	.	Name=PF3D7_0420300-D2_PF3D7_1477100+;Alias=;ID=PF3D7_0420300-D2-6-PF3D7_1477100;pvalue=0.00565;sequence=TTTTAC;
PF3D7_1477100	fimo	nucleotide_motif	183	188	22.5	-	.	Name=PF3D7_0420300-D2_PF3D7_1477100-;Alias=;ID=PF3D7_0420300-D2-7-PF3D7_1477100;pvalue=0.00565;sequence=TGTTAA;
PF3D7_1477100	fimo	nucleotide_motif	346	351	22.5	-	.	Name=PF3D7_0420300-D2_PF3D7_1477100-;Alias=;ID=PF3D7_0420300-D2-8-PF3D7_1477100;pvalue=0.00565;sequence=TGTTAA;
PF3D7_1477100	fimo	nucleotide_motif	732	737	22.5	-	.	Name=PF3D7_0420300-D2_PF3D7_1477100-;Alias=;ID=PF3D7_0420300-D2-9-PF3D7_1477100;pvalue=0.00565;sequence=TGTTAA;
PF3D7_1477100	fimo	nucleotide_motif	791	796	22.5	-	.	Name=PF3D7_0420300-D2_PF3D7_1477100-;Alias=;ID=PF3D7_0420300-D2-10-PF3D7_1477100;pvalue=0.00565;sequence=TGTTAA;
PF3D7_1477100	fimo	nucleotide_motif	5	10	22.2	+	.	Name=PF3D7_0420300-D2_PF3D7_1477100+;Alias=;ID=PF3D7_0420300-D2-11-PF3D7_1477100;pvalue=0.00599;sequence=TGATCC;
PF3D7_1477100	fimo	nucleotide_motif	240	245	22.1	-	.	Name=PF3D7_0420300-D2_PF3D7_1477100-;Alias=;ID=PF3D7_0420300-D2-12-PF3D7_1477100;pvalue=0.00614;sequence=GGATAC;
PF3D7_1477100	fimo	nucleotide_motif	170	175	21.8	+	.	Name=PF3D7_0420300-D2_PF3D7_1477100+;Alias=;ID=PF3D7_0420300-D2-13-PF3D7_1477100;pvalue=0.00667;sequence=TATCAC;
PF3D7_1477100	fimo	nucleotide_motif	643	648	21	-	.	Name=PF3D7_0420300-D2_PF3D7_1477100-;Alias=;ID=PF3D7_0420300-D2-14-PF3D7_1477100;pvalue=0.00796;sequence=GGTTAT;
PF3D7_1477100	fimo	nucleotide_motif	298	303	21	+	.	Name=PF3D7_0420300-D2_PF3D7_1477100+;Alias=;ID=PF3D7_0420300-D2-15-PF3D7_1477100;pvalue=0.00802;sequence=CGATAC;
PF3D7_1477100	fimo	nucleotide_motif	294	299	20.6	-	.	Name=PF3D7_0420300-D2_PF3D7_1477100-;Alias=;ID=PF3D7_0420300-D2-16-PF3D7_1477100;pvalue=0.00876;sequence=CGTTAG;
PF3D7_1477100	fimo	nucleotide_motif	218	223	20.4	+	.	Name=PF3D7_0420300-D2_PF3D7_1477100+;Alias=;ID=PF3D7_0420300-D2-17-PF3D7_1477100;pvalue=0.00911;sequence=TTTCAC;
PF3D7_1477100	fimo	nucleotide_motif	897	902	20.4	-	.	Name=PF3D7_0420300-D2_PF3D7_1477100-;Alias=;ID=PF3D7_0420300-D2-18-PF3D7_1477100;pvalue=0.00911;sequence=TTTCAC;
PF3D7_1477100	fimo	nucleotide_motif	24	29	20.1	-	.	Name=PF3D7_0420300-D2_PF3D7_1477100-;Alias=;ID=PF3D7_0420300-D2-19-PF3D7_1477100;pvalue=0.0098;sequence=TTTTCC;
PF3D7_1477100	fimo	nucleotide_motif	369	374	20.1	-	.	Name=PF3D7_0420300-D2_PF3D7_1477100-;Alias=;ID=PF3D7_0420300-D2-20-PF3D7_1477100;pvalue=0.0098;sequence=TTTTCC;
PF3D7_1477100	fimo	nucleotide_motif	968	973	20.1	+	.	Name=PF3D7_0420300-D2_PF3D7_1477100+;Alias=;ID=PF3D7_0420300-D2-21-PF3D7_1477100;pvalue=0.0098;sequence=TTTTCC;
PF3D7_1477100	fimo	nucleotide_motif	990	995	20.1	+	.	Name=PF3D7_0420300-D2_PF3D7_1477100+;Alias=;ID=PF3D7_0420300-D2-22-PF3D7_1477100;pvalue=0.0098;sequence=TTTTCC;
PF3D7_1477200	fimo	nucleotide_motif	139	144	29.4	+	.	Name=PF3D7_0420300-D2_PF3D7_1477200+;Alias=;ID=PF3D7_0420300-D2-1-PF3D7_1477200;pvalue=0.00114;sequence=TGATAC;
PF3D7_1477200	fimo	nucleotide_motif	69	74	24.5	-	.	Name=PF3D7_0420300-D2_PF3D7_1477200-;Alias=;ID=PF3D7_0420300-D2-2-PF3D7_1477200;pvalue=0.00358;sequence=TGTTAT;
PF3D7_1477200	fimo	nucleotide_motif	178	183	24.5	+	.	Name=PF3D7_0420300-D2_PF3D7_1477200+;Alias=;ID=PF3D7_0420300-D2-3-PF3D7_1477200;pvalue=0.00358;sequence=TATTAC;
PF3D7_1477200	fimo	nucleotide_motif	217	222	24.5	-	.	Name=PF3D7_0420300-D2_PF3D7_1477200-;Alias=;ID=PF3D7_0420300-D2-4-PF3D7_1477200;pvalue=0.00358;sequence=TGTTAT;
PF3D7_1477200	fimo	nucleotide_motif	425	430	24.5	+	.	Name=PF3D7_0420300-D2_PF3D7_1477200+;Alias=;ID=PF3D7_0420300-D2-5-PF3D7_1477200;pvalue=0.00358;sequence=TATTAC;
PF3D7_1477200	fimo	nucleotide_motif	479	484	24.5	-	.	Name=PF3D7_0420300-D2_PF3D7_1477200-;Alias=;ID=PF3D7_0420300-D2-6-PF3D7_1477200;pvalue=0.00358;sequence=TATTAC;
PF3D7_1477200	fimo	nucleotide_motif	677	682	24.5	-	.	Name=PF3D7_0420300-D2_PF3D7_1477200-;Alias=;ID=PF3D7_0420300-D2-7-PF3D7_1477200;pvalue=0.00358;sequence=TGTTAT;
PF3D7_1477200	fimo	nucleotide_motif	868	873	24.5	+	.	Name=PF3D7_0420300-D2_PF3D7_1477200+;Alias=;ID=PF3D7_0420300-D2-8-PF3D7_1477200;pvalue=0.00358;sequence=TATTAC;
PF3D7_1477200	fimo	nucleotide_motif	952	957	24.5	+	.	Name=PF3D7_0420300-D2_PF3D7_1477200+;Alias=;ID=PF3D7_0420300-D2-9-PF3D7_1477200;pvalue=0.00358;sequence=TGTTAT;
PF3D7_1477200	fimo	nucleotide_motif	64	69	22.5	+	.	Name=PF3D7_0420300-D2_PF3D7_1477200+;Alias=;ID=PF3D7_0420300-D2-10-PF3D7_1477200;pvalue=0.00565;sequence=TGTTAA;
PF3D7_1477200	fimo	nucleotide_motif	227	232	22.5	+	.	Name=PF3D7_0420300-D2_PF3D7_1477200+;Alias=;ID=PF3D7_0420300-D2-11-PF3D7_1477200;pvalue=0.00565;sequence=TGTTAA;
PF3D7_1477200	fimo	nucleotide_motif	396	401	22.5	-	.	Name=PF3D7_0420300-D2_PF3D7_1477200-;Alias=;ID=PF3D7_0420300-D2-12-PF3D7_1477200;pvalue=0.00565;sequence=TTTTAC;
PF3D7_1477200	fimo	nucleotide_motif	405	410	22.2	-	.	Name=PF3D7_0420300-D2_PF3D7_1477200-;Alias=;ID=PF3D7_0420300-D2-13-PF3D7_1477200;pvalue=0.00599;sequence=TGATCC;
PF3D7_1477200	fimo	nucleotide_motif	170	175	22.1	+	.	Name=PF3D7_0420300-D2_PF3D7_1477200+;Alias=;ID=PF3D7_0420300-D2-14-PF3D7_1477200;pvalue=0.00614;sequence=GGATAC;
PF3D7_1477200	fimo	nucleotide_motif	240	245	21.8	-	.	Name=PF3D7_0420300-D2_PF3D7_1477200-;Alias=;ID=PF3D7_0420300-D2-15-PF3D7_1477200;pvalue=0.00667;sequence=TATCAC;
PF3D7_1477200	fimo	nucleotide_motif	695	700	21.8	+	.	Name=PF3D7_0420300-D2_PF3D7_1477200+;Alias=;ID=PF3D7_0420300-D2-16-PF3D7_1477200;pvalue=0.00667;sequence=TGTCAT;
PF3D7_1477200	fimo	nucleotide_motif	112	117	21	-	.	Name=PF3D7_0420300-D2_PF3D7_1477200-;Alias=;ID=PF3D7_0420300-D2-17-PF3D7_1477200;pvalue=0.00802;sequence=CGATAC;
PF3D7_1477200	fimo	nucleotide_motif	116	121	20.6	+	.	Name=PF3D7_0420300-D2_PF3D7_1477200+;Alias=;ID=PF3D7_0420300-D2-18-PF3D7_1477200;pvalue=0.00876;sequence=CGTTAG;
PF3D7_1477200	fimo	nucleotide_motif	192	197	20.4	-	.	Name=PF3D7_0420300-D2_PF3D7_1477200-;Alias=;ID=PF3D7_0420300-D2-19-PF3D7_1477200;pvalue=0.00911;sequence=TTTCAC;
PF3D7_1477200	fimo	nucleotide_motif	41	46	20.1	+	.	Name=PF3D7_0420300-D2_PF3D7_1477200+;Alias=;ID=PF3D7_0420300-D2-20-PF3D7_1477200;pvalue=0.0098;sequence=TTTTCC;
PF3D7_1477200	fimo	nucleotide_motif	386	391	20.1	+	.	Name=PF3D7_0420300-D2_PF3D7_1477200+;Alias=;ID=PF3D7_0420300-D2-21-PF3D7_1477200;pvalue=0.0098;sequence=TTTTCC;
PF3D7_1477300	fimo	nucleotide_motif	61	66	35.9	+	.	Name=PF3D7_0420300-D2_PF3D7_1477300+;Alias=;ID=PF3D7_0420300-D2-1-PF3D7_1477300;pvalue=0.000258;sequence=TGGTAC;
PF3D7_1477300	fimo	nucleotide_motif	162	167	28.3	+	.	Name=PF3D7_0420300-D2_PF3D7_1477300+;Alias=;ID=PF3D7_0420300-D2-2-PF3D7_1477300;pvalue=0.00149;sequence=TCTTAC;
PF3D7_1477300	fimo	nucleotide_motif	14	19	24.5	+	.	Name=PF3D7_0420300-D2_PF3D7_1477300+;Alias=;ID=PF3D7_0420300-D2-3-PF3D7_1477300;pvalue=0.00358;sequence=TATTAC;
PF3D7_1477300	fimo	nucleotide_motif	122	127	24.5	+	.	Name=PF3D7_0420300-D2_PF3D7_1477300+;Alias=;ID=PF3D7_0420300-D2-4-PF3D7_1477300;pvalue=0.00358;sequence=TGTTAT;
PF3D7_1477300	fimo	nucleotide_motif	125	130	24.5	+	.	Name=PF3D7_0420300-D2_PF3D7_1477300+;Alias=;ID=PF3D7_0420300-D2-5-PF3D7_1477300;pvalue=0.00358;sequence=TATTAC;
PF3D7_1477300	fimo	nucleotide_motif	817	822	24.5	-	.	Name=PF3D7_0420300-D2_PF3D7_1477300-;Alias=;ID=PF3D7_0420300-D2-6-PF3D7_1477300;pvalue=0.00358;sequence=TGTTAT;
PF3D7_1477300	fimo	nucleotide_motif	971	976	24.5	+	.	Name=PF3D7_0420300-D2_PF3D7_1477300+;Alias=;ID=PF3D7_0420300-D2-7-PF3D7_1477300;pvalue=0.00358;sequence=TGTTAT;
PF3D7_1477300	fimo	nucleotide_motif	985	990	24.5	+	.	Name=PF3D7_0420300-D2_PF3D7_1477300+;Alias=;ID=PF3D7_0420300-D2-8-PF3D7_1477300;pvalue=0.00358;sequence=TGTTAT;
PF3D7_1477300	fimo	nucleotide_motif	592	597	22.5	-	.	Name=PF3D7_0420300-D2_PF3D7_1477300-;Alias=;ID=PF3D7_0420300-D2-9-PF3D7_1477300;pvalue=0.00565;sequence=TGTTAA;
PF3D7_1477300	fimo	nucleotide_motif	62	67	22.4	-	.	Name=PF3D7_0420300-D2_PF3D7_1477300-;Alias=;ID=PF3D7_0420300-D2-10-PF3D7_1477300;pvalue=0.00581;sequence=TGTACC;
PF3D7_1477300	fimo	nucleotide_motif	870	875	22.1	-	.	Name=PF3D7_0420300-D2_PF3D7_1477300-;Alias=;ID=PF3D7_0420300-D2-11-PF3D7_1477300;pvalue=0.00614;sequence=GGATAC;
PF3D7_1477300	fimo	nucleotide_motif	647	652	21.3	+	.	Name=PF3D7_0420300-D2_PF3D7_1477300+;Alias=;ID=PF3D7_0420300-D2-12-PF3D7_1477300;pvalue=0.00747;sequence=TATTCC;
PF3D7_1477300	fimo	nucleotide_motif	777	782	21.3	-	.	Name=PF3D7_0420300-D2_PF3D7_1477300-;Alias=;ID=PF3D7_0420300-D2-13-PF3D7_1477300;pvalue=0.00747;sequence=TATTCC;
PF3D7_1477300	fimo	nucleotide_motif	351	356	20.6	+	.	Name=PF3D7_0420300-D2_PF3D7_1477300+;Alias=;ID=PF3D7_0420300-D2-14-PF3D7_1477300;pvalue=0.00871;sequence=TATTGC;
PF3D7_1477300	fimo	nucleotide_motif	902	907	20.6	-	.	Name=PF3D7_0420300-D2_PF3D7_1477300-;Alias=;ID=PF3D7_0420300-D2-15-PF3D7_1477300;pvalue=0.00871;sequence=TGCTAT;
PF3D7_1477300	fimo	nucleotide_motif	905	910	20.6	-	.	Name=PF3D7_0420300-D2_PF3D7_1477300-;Alias=;ID=PF3D7_0420300-D2-16-PF3D7_1477300;pvalue=0.00871;sequence=TATTGC;
PF3D7_1477300	fimo	nucleotide_motif	63	68	20.1	-	.	Name=PF3D7_0420300-D2_PF3D7_1477300-;Alias=;ID=PF3D7_0420300-D2-17-PF3D7_1477300;pvalue=0.0098;sequence=TTGTAC;
PF3D7_1477300	fimo	nucleotide_motif	88	93	20.1	-	.	Name=PF3D7_0420300-D2_PF3D7_1477300-;Alias=;ID=PF3D7_0420300-D2-18-PF3D7_1477300;pvalue=0.0098;sequence=TTTTCC;
PF3D7_1477300	fimo	nucleotide_motif	363	368	20.1	-	.	Name=PF3D7_0420300-D2_PF3D7_1477300-;Alias=;ID=PF3D7_0420300-D2-19-PF3D7_1477300;pvalue=0.0098;sequence=TTTTCC;
PF3D7_1477300	fimo	nucleotide_motif	388	393	20.1	-	.	Name=PF3D7_0420300-D2_PF3D7_1477300-;Alias=;ID=PF3D7_0420300-D2-20-PF3D7_1477300;pvalue=0.0098;sequence=TTGTAC;
PF3D7_1477400	fimo	nucleotide_motif	134	139	29.4	+	.	Name=PF3D7_0420300-D2_PF3D7_1477400+;Alias=;ID=PF3D7_0420300-D2-1-PF3D7_1477400;pvalue=0.00114;sequence=TGTTTC;
PF3D7_1477400	fimo	nucleotide_motif	419	424	29.4	-	.	Name=PF3D7_0420300-D2_PF3D7_1477400-;Alias=;ID=PF3D7_0420300-D2-2-PF3D7_1477400;pvalue=0.00114;sequence=TGTTTC;
PF3D7_1477400	fimo	nucleotide_motif	97	102	24.5	-	.	Name=PF3D7_0420300-D2_PF3D7_1477400-;Alias=;ID=PF3D7_0420300-D2-3-PF3D7_1477400;pvalue=0.00358;sequence=TATTAC;
PF3D7_1477400	fimo	nucleotide_motif	617	622	24.5	-	.	Name=PF3D7_0420300-D2_PF3D7_1477400-;Alias=;ID=PF3D7_0420300-D2-4-PF3D7_1477400;pvalue=0.00358;sequence=TATTAC;
PF3D7_1477400	fimo	nucleotide_motif	179	184	22.5	-	.	Name=PF3D7_0420300-D2_PF3D7_1477400-;Alias=;ID=PF3D7_0420300-D2-5-PF3D7_1477400;pvalue=0.00565;sequence=TTTTAC;
PF3D7_1477400	fimo	nucleotide_motif	41	46	21.8	-	.	Name=PF3D7_0420300-D2_PF3D7_1477400-;Alias=;ID=PF3D7_0420300-D2-6-PF3D7_1477400;pvalue=0.00667;sequence=TATCAC;
PF3D7_1477400	fimo	nucleotide_motif	194	199	21.3	+	.	Name=PF3D7_0420300-D2_PF3D7_1477400+;Alias=;ID=PF3D7_0420300-D2-7-PF3D7_1477400;pvalue=0.00747;sequence=TGTTCT;
PF3D7_1477400	fimo	nucleotide_motif	721	726	21.3	+	.	Name=PF3D7_0420300-D2_PF3D7_1477400+;Alias=;ID=PF3D7_0420300-D2-8-PF3D7_1477400;pvalue=0.00747;sequence=TGGTAT;
PF3D7_1477400	fimo	nucleotide_motif	309	314	21	+	.	Name=PF3D7_0420300-D2_PF3D7_1477400+;Alias=;ID=PF3D7_0420300-D2-9-PF3D7_1477400;pvalue=0.00796;sequence=GGTTAT;
PF3D7_1477400	fimo	nucleotide_motif	113	118	21	-	.	Name=PF3D7_0420300-D2_PF3D7_1477400-;Alias=;ID=PF3D7_0420300-D2-10-PF3D7_1477400;pvalue=0.00802;sequence=CGTTTC;
PF3D7_1477400	fimo	nucleotide_motif	532	537	20.6	+	.	Name=PF3D7_0420300-D2_PF3D7_1477400+;Alias=;ID=PF3D7_0420300-D2-11-PF3D7_1477400;pvalue=0.00871;sequence=TATTGC;
PF3D7_1477400	fimo	nucleotide_motif	735	740	20.6	+	.	Name=PF3D7_0420300-D2_PF3D7_1477400+;Alias=;ID=PF3D7_0420300-D2-12-PF3D7_1477400;pvalue=0.00871;sequence=TATTGC;
PF3D7_1477400	fimo	nucleotide_motif	800	805	20.6	-	.	Name=PF3D7_0420300-D2_PF3D7_1477400-;Alias=;ID=PF3D7_0420300-D2-13-PF3D7_1477400;pvalue=0.00871;sequence=TGTTGT;
PF3D7_1477400	fimo	nucleotide_motif	930	935	20.6	+	.	Name=PF3D7_0420300-D2_PF3D7_1477400+;Alias=;ID=PF3D7_0420300-D2-14-PF3D7_1477400;pvalue=0.00871;sequence=TGCTAT;
PF3D7_1477400	fimo	nucleotide_motif	406	411	20.1	+	.	Name=PF3D7_0420300-D2_PF3D7_1477400+;Alias=;ID=PF3D7_0420300-D2-15-PF3D7_1477400;pvalue=0.0098;sequence=TTTTCC;
PF3D7_1477400	fimo	nucleotide_motif	751	756	20.1	+	.	Name=PF3D7_0420300-D2_PF3D7_1477400+;Alias=;ID=PF3D7_0420300-D2-16-PF3D7_1477400;pvalue=0.0098;sequence=TTGTAC;
PF3D7_1477400	fimo	nucleotide_motif	798	803	20.1	-	.	Name=PF3D7_0420300-D2_PF3D7_1477400-;Alias=;ID=PF3D7_0420300-D2-17-PF3D7_1477400;pvalue=0.0098;sequence=TTGTAC;
PF3D7_1477400	fimo	nucleotide_motif	811	816	20.1	-	.	Name=PF3D7_0420300-D2_PF3D7_1477400-;Alias=;ID=PF3D7_0420300-D2-18-PF3D7_1477400;pvalue=0.0098;sequence=TTGTAC;
PF3D7_1477500	fimo	nucleotide_motif	477	482	37.6	+	.	Name=PF3D7_0420300-D2_PF3D7_1477500+;Alias=;ID=PF3D7_0420300-D2-1-PF3D7_1477500;pvalue=0.000172;sequence=TGTTAC;
PF3D7_1477500	fimo	nucleotide_motif	882	887	37	-	.	Name=PF3D7_0420300-D2_PF3D7_1477500-;Alias=;ID=PF3D7_0420300-D2-2-PF3D7_1477500;pvalue=0.000201;sequence=TGTCAC;
PF3D7_1477500	fimo	nucleotide_motif	881	886	33.9	+	.	Name=PF3D7_0420300-D2_PF3D7_1477500+;Alias=;ID=PF3D7_0420300-D2-3-PF3D7_1477500;pvalue=0.000411;sequence=TGTGAC;
PF3D7_1477500	fimo	nucleotide_motif	215	220	24.5	+	.	Name=PF3D7_0420300-D2_PF3D7_1477500+;Alias=;ID=PF3D7_0420300-D2-4-PF3D7_1477500;pvalue=0.00358;sequence=TGTTAT;
PF3D7_1477500	fimo	nucleotide_motif	508	513	22.5	-	.	Name=PF3D7_0420300-D2_PF3D7_1477500-;Alias=;ID=PF3D7_0420300-D2-5-PF3D7_1477500;pvalue=0.00565;sequence=TGTTAA;
PF3D7_1477500	fimo	nucleotide_motif	549	554	22.5	+	.	Name=PF3D7_0420300-D2_PF3D7_1477500+;Alias=;ID=PF3D7_0420300-D2-6-PF3D7_1477500;pvalue=0.00565;sequence=TTTTAC;
PF3D7_1477500	fimo	nucleotide_motif	823	828	22.5	+	.	Name=PF3D7_0420300-D2_PF3D7_1477500+;Alias=;ID=PF3D7_0420300-D2-7-PF3D7_1477500;pvalue=0.00565;sequence=TTTTAC;
PF3D7_1477500	fimo	nucleotide_motif	964	969	22.5	-	.	Name=PF3D7_0420300-D2_PF3D7_1477500-;Alias=;ID=PF3D7_0420300-D2-8-PF3D7_1477500;pvalue=0.00565;sequence=TTTTAC;
PF3D7_1477500	fimo	nucleotide_motif	2	7	21.3	-	.	Name=PF3D7_0420300-D2_PF3D7_1477500-;Alias=;ID=PF3D7_0420300-D2-9-PF3D7_1477500;pvalue=0.00747;sequence=TAGTAC;
PF3D7_1477500	fimo	nucleotide_motif	830	835	21.3	+	.	Name=PF3D7_0420300-D2_PF3D7_1477500+;Alias=;ID=PF3D7_0420300-D2-10-PF3D7_1477500;pvalue=0.00747;sequence=TAGTAC;
PF3D7_1477500	fimo	nucleotide_motif	478	483	21.2	-	.	Name=PF3D7_0420300-D2_PF3D7_1477500-;Alias=;ID=PF3D7_0420300-D2-11-PF3D7_1477500;pvalue=0.0075;sequence=CGTAAC;
PF3D7_1477500	fimo	nucleotide_motif	666	671	21	-	.	Name=PF3D7_0420300-D2_PF3D7_1477500-;Alias=;ID=PF3D7_0420300-D2-12-PF3D7_1477500;pvalue=0.00796;sequence=GGTTAT;
PF3D7_1477500	fimo	nucleotide_motif	597	602	20.6	-	.	Name=PF3D7_0420300-D2_PF3D7_1477500-;Alias=;ID=PF3D7_0420300-D2-13-PF3D7_1477500;pvalue=0.00871;sequence=TGCTAT;
PF3D7_1477500	fimo	nucleotide_motif	829	834	20.6	-	.	Name=PF3D7_0420300-D2_PF3D7_1477500-;Alias=;ID=PF3D7_0420300-D2-14-PF3D7_1477500;pvalue=0.00871;sequence=TACTAC;
PF3D7_1477500	fimo	nucleotide_motif	161	166	20.1	+	.	Name=PF3D7_0420300-D2_PF3D7_1477500+;Alias=;ID=PF3D7_0420300-D2-15-PF3D7_1477500;pvalue=0.0098;sequence=TTTTCC;
PF3D7_1477500	fimo	nucleotide_motif	197	202	20.1	-	.	Name=PF3D7_0420300-D2_PF3D7_1477500-;Alias=;ID=PF3D7_0420300-D2-16-PF3D7_1477500;pvalue=0.0098;sequence=TTTTCC;
PF3D7_1477500	fimo	nucleotide_motif	277	282	20.1	-	.	Name=PF3D7_0420300-D2_PF3D7_1477500-;Alias=;ID=PF3D7_0420300-D2-17-PF3D7_1477500;pvalue=0.0098;sequence=TTTTCC;
PF3D7_1477500	fimo	nucleotide_motif	411	416	20.1	-	.	Name=PF3D7_0420300-D2_PF3D7_1477500-;Alias=;ID=PF3D7_0420300-D2-18-PF3D7_1477500;pvalue=0.0098;sequence=TTTTCC;
PF3D7_1477500	fimo	nucleotide_motif	471	476	20.1	-	.	Name=PF3D7_0420300-D2_PF3D7_1477500-;Alias=;ID=PF3D7_0420300-D2-19-PF3D7_1477500;pvalue=0.0098;sequence=TTTTCC;
PF3D7_1477600	fimo	nucleotide_motif	661	666	37.6	-	.	Name=PF3D7_0420300-D2_PF3D7_1477600-;Alias=;ID=PF3D7_0420300-D2-1-PF3D7_1477600;pvalue=0.000172;sequence=TGTTAC;
PF3D7_1477600	fimo	nucleotide_motif	99	104	29.4	+	.	Name=PF3D7_0420300-D2_PF3D7_1477600+;Alias=;ID=PF3D7_0420300-D2-2-PF3D7_1477600;pvalue=0.00114;sequence=TGATAC;
PF3D7_1477600	fimo	nucleotide_motif	655	660	29.4	-	.	Name=PF3D7_0420300-D2_PF3D7_1477600-;Alias=;ID=PF3D7_0420300-D2-3-PF3D7_1477600;pvalue=0.00114;sequence=TGTTTC;
PF3D7_1477600	fimo	nucleotide_motif	722	727	29.4	+	.	Name=PF3D7_0420300-D2_PF3D7_1477600+;Alias=;ID=PF3D7_0420300-D2-4-PF3D7_1477600;pvalue=0.00114;sequence=TGATAC;
PF3D7_1477600	fimo	nucleotide_motif	795	800	29.4	+	.	Name=PF3D7_0420300-D2_PF3D7_1477600+;Alias=;ID=PF3D7_0420300-D2-5-PF3D7_1477600;pvalue=0.00114;sequence=TGATAC;
PF3D7_1477600	fimo	nucleotide_motif	769	774	24.5	-	.	Name=PF3D7_0420300-D2_PF3D7_1477600-;Alias=;ID=PF3D7_0420300-D2-6-PF3D7_1477600;pvalue=0.00358;sequence=TGTTAT;
PF3D7_1477600	fimo	nucleotide_motif	842	847	24.5	-	.	Name=PF3D7_0420300-D2_PF3D7_1477600-;Alias=;ID=PF3D7_0420300-D2-7-PF3D7_1477600;pvalue=0.00358;sequence=TGTTAT;
PF3D7_1477600	fimo	nucleotide_motif	923	928	24.5	-	.	Name=PF3D7_0420300-D2_PF3D7_1477600-;Alias=;ID=PF3D7_0420300-D2-8-PF3D7_1477600;pvalue=0.00358;sequence=TGTTAT;
PF3D7_1477600	fimo	nucleotide_motif	518	523	22.5	+	.	Name=PF3D7_0420300-D2_PF3D7_1477600+;Alias=;ID=PF3D7_0420300-D2-9-PF3D7_1477600;pvalue=0.00565;sequence=TTTTAC;
PF3D7_1477600	fimo	nucleotide_motif	528	533	22.5	-	.	Name=PF3D7_0420300-D2_PF3D7_1477600-;Alias=;ID=PF3D7_0420300-D2-10-PF3D7_1477600;pvalue=0.00565;sequence=TTTTAC;
PF3D7_1477600	fimo	nucleotide_motif	576	581	22.5	+	.	Name=PF3D7_0420300-D2_PF3D7_1477600+;Alias=;ID=PF3D7_0420300-D2-11-PF3D7_1477600;pvalue=0.00565;sequence=TGTTAA;
PF3D7_1477600	fimo	nucleotide_motif	974	979	22.4	-	.	Name=PF3D7_0420300-D2_PF3D7_1477600-;Alias=;ID=PF3D7_0420300-D2-12-PF3D7_1477600;pvalue=0.00575;sequence=AGGTAC;
PF3D7_1477600	fimo	nucleotide_motif	337	342	22.3	-	.	Name=PF3D7_0420300-D2_PF3D7_1477600-;Alias=;ID=PF3D7_0420300-D2-13-PF3D7_1477600;pvalue=0.00594;sequence=AGCTAC;
PF3D7_1477600	fimo	nucleotide_motif	145	150	22	-	.	Name=PF3D7_0420300-D2_PF3D7_1477600-;Alias=;ID=PF3D7_0420300-D2-14-PF3D7_1477600;pvalue=0.00626;sequence=TCGTAC;
PF3D7_1477600	fimo	nucleotide_motif	586	591	22	+	.	Name=PF3D7_0420300-D2_PF3D7_1477600+;Alias=;ID=PF3D7_0420300-D2-15-PF3D7_1477600;pvalue=0.00626;sequence=TGGTAG;
PF3D7_1477600	fimo	nucleotide_motif	336	341	22	+	.	Name=PF3D7_0420300-D2_PF3D7_1477600+;Alias=;ID=PF3D7_0420300-D2-16-PF3D7_1477600;pvalue=0.00632;sequence=TGTAGC;
PF3D7_1477600	fimo	nucleotide_motif	370	375	21.8	-	.	Name=PF3D7_0420300-D2_PF3D7_1477600-;Alias=;ID=PF3D7_0420300-D2-17-PF3D7_1477600;pvalue=0.00667;sequence=TGTCAT;
PF3D7_1477600	fimo	nucleotide_motif	763	768	21.7	+	.	Name=PF3D7_0420300-D2_PF3D7_1477600+;Alias=;ID=PF3D7_0420300-D2-18-PF3D7_1477600;pvalue=0.00672;sequence=TGATGC;
PF3D7_1477600	fimo	nucleotide_motif	836	841	21.7	+	.	Name=PF3D7_0420300-D2_PF3D7_1477600+;Alias=;ID=PF3D7_0420300-D2-19-PF3D7_1477600;pvalue=0.00672;sequence=TGATGC;
PF3D7_1477600	fimo	nucleotide_motif	37	42	21.3	-	.	Name=PF3D7_0420300-D2_PF3D7_1477600-;Alias=;ID=PF3D7_0420300-D2-20-PF3D7_1477600;pvalue=0.00747;sequence=TATTCC;
PF3D7_1477600	fimo	nucleotide_motif	354	359	21.3	-	.	Name=PF3D7_0420300-D2_PF3D7_1477600-;Alias=;ID=PF3D7_0420300-D2-21-PF3D7_1477600;pvalue=0.00747;sequence=TGTTCT;
PF3D7_1477600	fimo	nucleotide_motif	455	460	21.3	-	.	Name=PF3D7_0420300-D2_PF3D7_1477600-;Alias=;ID=PF3D7_0420300-D2-22-PF3D7_1477600;pvalue=0.00747;sequence=TGTTCT;
PF3D7_1477600	fimo	nucleotide_motif	494	499	21.3	+	.	Name=PF3D7_0420300-D2_PF3D7_1477600+;Alias=;ID=PF3D7_0420300-D2-23-PF3D7_1477600;pvalue=0.00747;sequence=TGGTAT;
PF3D7_1477600	fimo	nucleotide_motif	724	729	21.3	-	.	Name=PF3D7_0420300-D2_PF3D7_1477600-;Alias=;ID=PF3D7_0420300-D2-24-PF3D7_1477600;pvalue=0.00747;sequence=TGGTAT;
PF3D7_1477600	fimo	nucleotide_motif	797	802	21.3	-	.	Name=PF3D7_0420300-D2_PF3D7_1477600-;Alias=;ID=PF3D7_0420300-D2-25-PF3D7_1477600;pvalue=0.00747;sequence=TGGTAT;
PF3D7_1477600	fimo	nucleotide_motif	903	908	20.6	+	.	Name=PF3D7_0420300-D2_PF3D7_1477600+;Alias=;ID=PF3D7_0420300-D2-26-PF3D7_1477600;pvalue=0.00871;sequence=TGCTAT;
PF3D7_1477600	fimo	nucleotide_motif	961	966	20.6	+	.	Name=PF3D7_0420300-D2_PF3D7_1477600+;Alias=;ID=PF3D7_0420300-D2-27-PF3D7_1477600;pvalue=0.00871;sequence=TGTTGT;
PF3D7_1477600	fimo	nucleotide_motif	449	454	20.4	-	.	Name=PF3D7_0420300-D2_PF3D7_1477600-;Alias=;ID=PF3D7_0420300-D2-28-PF3D7_1477600;pvalue=0.00911;sequence=TTTCAC;
PF3D7_1477600	fimo	nucleotide_motif	249	254	20.1	-	.	Name=PF3D7_0420300-D2_PF3D7_1477600-;Alias=;ID=PF3D7_0420300-D2-29-PF3D7_1477600;pvalue=0.0098;sequence=TGGTAA;
PF3D7_1477600	fimo	nucleotide_motif	305	310	20.1	+	.	Name=PF3D7_0420300-D2_PF3D7_1477600+;Alias=;ID=PF3D7_0420300-D2-30-PF3D7_1477600;pvalue=0.0098;sequence=TTTTCC;
PF3D7_1477600	fimo	nucleotide_motif	611	616	20.1	-	.	Name=PF3D7_0420300-D2_PF3D7_1477600-;Alias=;ID=PF3D7_0420300-D2-31-PF3D7_1477600;pvalue=0.0098;sequence=TTGTAC;
PF3D7_1477600	fimo	nucleotide_motif	740	745	20.1	+	.	Name=PF3D7_0420300-D2_PF3D7_1477600+;Alias=;ID=PF3D7_0420300-D2-32-PF3D7_1477600;pvalue=0.0098;sequence=TGTTCA;
PF3D7_1477600	fimo	nucleotide_motif	784	789	20.1	-	.	Name=PF3D7_0420300-D2_PF3D7_1477600-;Alias=;ID=PF3D7_0420300-D2-33-PF3D7_1477600;pvalue=0.0098;sequence=TTTTCC;
PF3D7_1477600	fimo	nucleotide_motif	813	818	20.1	+	.	Name=PF3D7_0420300-D2_PF3D7_1477600+;Alias=;ID=PF3D7_0420300-D2-34-PF3D7_1477600;pvalue=0.0098;sequence=TGTTCA;
PF3D7_1477600	fimo	nucleotide_motif	857	862	20.1	-	.	Name=PF3D7_0420300-D2_PF3D7_1477600-;Alias=;ID=PF3D7_0420300-D2-35-PF3D7_1477600;pvalue=0.0098;sequence=TTTTCC;
PF3D7_1477700	fimo	nucleotide_motif	801	806	37	+	.	Name=PF3D7_0420300-D2_PF3D7_1477700+;Alias=;ID=PF3D7_0420300-D2-1-PF3D7_1477700;pvalue=0.000201;sequence=TGTCAC;
PF3D7_1477700	fimo	nucleotide_motif	14	19	24.5	-	.	Name=PF3D7_0420300-D2_PF3D7_1477700-;Alias=;ID=PF3D7_0420300-D2-2-PF3D7_1477700;pvalue=0.00358;sequence=TGTTAT;
PF3D7_1477700	fimo	nucleotide_motif	41	46	24.5	+	.	Name=PF3D7_0420300-D2_PF3D7_1477700+;Alias=;ID=PF3D7_0420300-D2-3-PF3D7_1477700;pvalue=0.00358;sequence=TATTAC;
PF3D7_1477700	fimo	nucleotide_motif	423	428	22.5	+	.	Name=PF3D7_0420300-D2_PF3D7_1477700+;Alias=;ID=PF3D7_0420300-D2-4-PF3D7_1477700;pvalue=0.00565;sequence=TGTTAA;
PF3D7_1477700	fimo	nucleotide_motif	286	291	21.8	-	.	Name=PF3D7_0420300-D2_PF3D7_1477700-;Alias=;ID=PF3D7_0420300-D2-5-PF3D7_1477700;pvalue=0.00667;sequence=TATCAC;
PF3D7_1477700	fimo	nucleotide_motif	402	407	21.3	-	.	Name=PF3D7_0420300-D2_PF3D7_1477700-;Alias=;ID=PF3D7_0420300-D2-6-PF3D7_1477700;pvalue=0.00747;sequence=TATTCC;
PF3D7_1477700	fimo	nucleotide_motif	500	505	20.1	+	.	Name=PF3D7_0420300-D2_PF3D7_1477700+;Alias=;ID=PF3D7_0420300-D2-7-PF3D7_1477700;pvalue=0.0098;sequence=TTTTCC;
PF3D7_1477700	fimo	nucleotide_motif	970	975	20.1	-	.	Name=PF3D7_0420300-D2_PF3D7_1477700-;Alias=;ID=PF3D7_0420300-D2-8-PF3D7_1477700;pvalue=0.0098;sequence=TTTTCC;
PF3D7_1477700	fimo	nucleotide_motif	802	807	20.1	-	.	Name=PF3D7_0420300-D2_PF3D7_1477700-;Alias=;ID=PF3D7_0420300-D2-9-PF3D7_1477700;pvalue=0.00983;sequence=AGTGAC;
PF3D7_1477800	fimo	nucleotide_motif	776	781	37	+	.	Name=PF3D7_0420300-D2_PF3D7_1477800+;Alias=;ID=PF3D7_0420300-D2-1-PF3D7_1477800;pvalue=0.000201;sequence=TGTCAC;
PF3D7_1477800	fimo	nucleotide_motif	777	782	33.9	-	.	Name=PF3D7_0420300-D2_PF3D7_1477800-;Alias=;ID=PF3D7_0420300-D2-2-PF3D7_1477800;pvalue=0.000411;sequence=TGTGAC;
PF3D7_1477800	fimo	nucleotide_motif	340	345	29.4	-	.	Name=PF3D7_0420300-D2_PF3D7_1477800-;Alias=;ID=PF3D7_0420300-D2-3-PF3D7_1477800;pvalue=0.00114;sequence=TGTTTC;
PF3D7_1477800	fimo	nucleotide_motif	917	922	29.4	-	.	Name=PF3D7_0420300-D2_PF3D7_1477800-;Alias=;ID=PF3D7_0420300-D2-4-PF3D7_1477800;pvalue=0.00114;sequence=TGATAC;
PF3D7_1477800	fimo	nucleotide_motif	568	573	29.4	+	.	Name=PF3D7_0420300-D2_PF3D7_1477800+;Alias=;ID=PF3D7_0420300-D2-5-PF3D7_1477800;pvalue=0.00115;sequence=GGTTGC;
PF3D7_1477800	fimo	nucleotide_motif	746	751	29.4	+	.	Name=PF3D7_0420300-D2_PF3D7_1477800+;Alias=;ID=PF3D7_0420300-D2-6-PF3D7_1477800;pvalue=0.00115;sequence=GGTTGC;
PF3D7_1477800	fimo	nucleotide_motif	209	214	24.5	-	.	Name=PF3D7_0420300-D2_PF3D7_1477800-;Alias=;ID=PF3D7_0420300-D2-7-PF3D7_1477800;pvalue=0.00358;sequence=TATTAC;
PF3D7_1477800	fimo	nucleotide_motif	660	665	24.5	+	.	Name=PF3D7_0420300-D2_PF3D7_1477800+;Alias=;ID=PF3D7_0420300-D2-8-PF3D7_1477800;pvalue=0.00358;sequence=TATTAC;
PF3D7_1477800	fimo	nucleotide_motif	946	951	24.5	-	.	Name=PF3D7_0420300-D2_PF3D7_1477800-;Alias=;ID=PF3D7_0420300-D2-9-PF3D7_1477800;pvalue=0.00358;sequence=TATTAC;
PF3D7_1477800	fimo	nucleotide_motif	88	93	22.5	+	.	Name=PF3D7_0420300-D2_PF3D7_1477800+;Alias=;ID=PF3D7_0420300-D2-10-PF3D7_1477800;pvalue=0.00565;sequence=TGTTAA;
PF3D7_1477800	fimo	nucleotide_motif	433	438	22.5	+	.	Name=PF3D7_0420300-D2_PF3D7_1477800+;Alias=;ID=PF3D7_0420300-D2-11-PF3D7_1477800;pvalue=0.00565;sequence=TGTTAA;
PF3D7_1477800	fimo	nucleotide_motif	469	474	22.5	-	.	Name=PF3D7_0420300-D2_PF3D7_1477800-;Alias=;ID=PF3D7_0420300-D2-12-PF3D7_1477800;pvalue=0.00565;sequence=TTTTAC;
PF3D7_1477800	fimo	nucleotide_motif	613	618	22.5	+	.	Name=PF3D7_0420300-D2_PF3D7_1477800+;Alias=;ID=PF3D7_0420300-D2-13-PF3D7_1477800;pvalue=0.00565;sequence=TTTTAC;
PF3D7_1477800	fimo	nucleotide_motif	817	822	22.5	-	.	Name=PF3D7_0420300-D2_PF3D7_1477800-;Alias=;ID=PF3D7_0420300-D2-14-PF3D7_1477800;pvalue=0.00565;sequence=TTTTAC;
PF3D7_1477800	fimo	nucleotide_motif	569	574	22	-	.	Name=PF3D7_0420300-D2_PF3D7_1477800-;Alias=;ID=PF3D7_0420300-D2-15-PF3D7_1477800;pvalue=0.00632;sequence=TGCAAC;
PF3D7_1477800	fimo	nucleotide_motif	747	752	22	-	.	Name=PF3D7_0420300-D2_PF3D7_1477800-;Alias=;ID=PF3D7_0420300-D2-16-PF3D7_1477800;pvalue=0.00632;sequence=TGCAAC;
PF3D7_1477800	fimo	nucleotide_motif	34	39	21.3	+	.	Name=PF3D7_0420300-D2_PF3D7_1477800+;Alias=;ID=PF3D7_0420300-D2-17-PF3D7_1477800;pvalue=0.00747;sequence=TGGTAT;
PF3D7_1477800	fimo	nucleotide_motif	487	492	21.3	-	.	Name=PF3D7_0420300-D2_PF3D7_1477800-;Alias=;ID=PF3D7_0420300-D2-18-PF3D7_1477800;pvalue=0.00747;sequence=TAGTAC;
PF3D7_1477800	fimo	nucleotide_motif	674	679	21	+	.	Name=PF3D7_0420300-D2_PF3D7_1477800+;Alias=;ID=PF3D7_0420300-D2-19-PF3D7_1477800;pvalue=0.00796;sequence=GATTAC;
PF3D7_1477800	fimo	nucleotide_motif	791	796	21	+	.	Name=PF3D7_0420300-D2_PF3D7_1477800+;Alias=;ID=PF3D7_0420300-D2-20-PF3D7_1477800;pvalue=0.00796;sequence=GGTTAT;
PF3D7_1477800	fimo	nucleotide_motif	343	348	20.6	-	.	Name=PF3D7_0420300-D2_PF3D7_1477800-;Alias=;ID=PF3D7_0420300-D2-21-PF3D7_1477800;pvalue=0.00871;sequence=TGTTGT;
PF3D7_1477800	fimo	nucleotide_motif	346	351	20.6	-	.	Name=PF3D7_0420300-D2_PF3D7_1477800-;Alias=;ID=PF3D7_0420300-D2-22-PF3D7_1477800;pvalue=0.00871;sequence=TGTTGT;
PF3D7_1477800	fimo	nucleotide_motif	934	939	20.6	-	.	Name=PF3D7_0420300-D2_PF3D7_1477800-;Alias=;ID=PF3D7_0420300-D2-23-PF3D7_1477800;pvalue=0.00871;sequence=TATTGC;
PF3D7_1477800	fimo	nucleotide_motif	635	640	20.4	-	.	Name=PF3D7_0420300-D2_PF3D7_1477800-;Alias=;ID=PF3D7_0420300-D2-24-PF3D7_1477800;pvalue=0.00911;sequence=TGTCAA;
PF3D7_1477800	fimo	nucleotide_motif	233	238	20.1	-	.	Name=PF3D7_0420300-D2_PF3D7_1477800-;Alias=;ID=PF3D7_0420300-D2-25-PF3D7_1477800;pvalue=0.0098;sequence=TTGTAC;
PF3D7_1477800	fimo	nucleotide_motif	317	322	20.1	+	.	Name=PF3D7_0420300-D2_PF3D7_1477800+;Alias=;ID=PF3D7_0420300-D2-26-PF3D7_1477800;pvalue=0.0098;sequence=TTTTCC;
PF3D7_1477800	fimo	nucleotide_motif	581	586	20.1	-	.	Name=PF3D7_0420300-D2_PF3D7_1477800-;Alias=;ID=PF3D7_0420300-D2-27-PF3D7_1477800;pvalue=0.0098;sequence=TTGTAC;
PF3D7_1477800	fimo	nucleotide_motif	798	803	20.1	-	.	Name=PF3D7_0420300-D2_PF3D7_1477800-;Alias=;ID=PF3D7_0420300-D2-28-PF3D7_1477800;pvalue=0.0098;sequence=TGTTCA;
PF3D7_1478000	fimo	nucleotide_motif	772	777	32.3	-	.	Name=PF3D7_0420300-D2_PF3D7_1478000-;Alias=;ID=PF3D7_0420300-D2-1-PF3D7_1478000;pvalue=0.000583;sequence=AGTTAC;
PF3D7_1478000	fimo	nucleotide_motif	771	776	31.1	+	.	Name=PF3D7_0420300-D2_PF3D7_1478000+;Alias=;ID=PF3D7_0420300-D2-2-PF3D7_1478000;pvalue=0.000774;sequence=TGTAAC;
PF3D7_1478000	fimo	nucleotide_motif	352	357	29.4	+	.	Name=PF3D7_0420300-D2_PF3D7_1478000+;Alias=;ID=PF3D7_0420300-D2-3-PF3D7_1478000;pvalue=0.00114;sequence=TGATAC;
PF3D7_1478000	fimo	nucleotide_motif	247	252	24.5	+	.	Name=PF3D7_0420300-D2_PF3D7_1478000+;Alias=;ID=PF3D7_0420300-D2-4-PF3D7_1478000;pvalue=0.00358;sequence=TATTAC;
PF3D7_1478000	fimo	nucleotide_motif	340	345	24.5	+	.	Name=PF3D7_0420300-D2_PF3D7_1478000+;Alias=;ID=PF3D7_0420300-D2-5-PF3D7_1478000;pvalue=0.00358;sequence=TGTTAT;
PF3D7_1478000	fimo	nucleotide_motif	731	736	24.5	+	.	Name=PF3D7_0420300-D2_PF3D7_1478000+;Alias=;ID=PF3D7_0420300-D2-6-PF3D7_1478000;pvalue=0.00358;sequence=TGTTAT;
PF3D7_1478000	fimo	nucleotide_motif	806	811	24.5	+	.	Name=PF3D7_0420300-D2_PF3D7_1478000+;Alias=;ID=PF3D7_0420300-D2-7-PF3D7_1478000;pvalue=0.00358;sequence=TATTAC;
PF3D7_1478000	fimo	nucleotide_motif	984	989	24.5	-	.	Name=PF3D7_0420300-D2_PF3D7_1478000-;Alias=;ID=PF3D7_0420300-D2-8-PF3D7_1478000;pvalue=0.00358;sequence=TGTTAT;
PF3D7_1478000	fimo	nucleotide_motif	22	27	22.5	+	.	Name=PF3D7_0420300-D2_PF3D7_1478000+;Alias=;ID=PF3D7_0420300-D2-9-PF3D7_1478000;pvalue=0.00565;sequence=TTTTAC;
PF3D7_1478000	fimo	nucleotide_motif	433	438	22.5	-	.	Name=PF3D7_0420300-D2_PF3D7_1478000-;Alias=;ID=PF3D7_0420300-D2-10-PF3D7_1478000;pvalue=0.00565;sequence=TGTTAA;
PF3D7_1478000	fimo	nucleotide_motif	520	525	22.5	+	.	Name=PF3D7_0420300-D2_PF3D7_1478000+;Alias=;ID=PF3D7_0420300-D2-11-PF3D7_1478000;pvalue=0.00565;sequence=TTTTAC;
PF3D7_1478000	fimo	nucleotide_motif	718	723	22.5	+	.	Name=PF3D7_0420300-D2_PF3D7_1478000+;Alias=;ID=PF3D7_0420300-D2-12-PF3D7_1478000;pvalue=0.00565;sequence=TTTTAC;
PF3D7_1478000	fimo	nucleotide_motif	958	963	22.5	-	.	Name=PF3D7_0420300-D2_PF3D7_1478000-;Alias=;ID=PF3D7_0420300-D2-13-PF3D7_1478000;pvalue=0.00565;sequence=TTTTAC;
PF3D7_1478000	fimo	nucleotide_motif	191	196	20.1	-	.	Name=PF3D7_0420300-D2_PF3D7_1478000-;Alias=;ID=PF3D7_0420300-D2-14-PF3D7_1478000;pvalue=0.0098;sequence=TTTTCC;
PF3D7_1478000	fimo	nucleotide_motif	741	746	20.1	-	.	Name=PF3D7_0420300-D2_PF3D7_1478000-;Alias=;ID=PF3D7_0420300-D2-15-PF3D7_1478000;pvalue=0.0098;sequence=TGGTAA;
PF3D7_1478100	fimo	nucleotide_motif	759	764	29.4	-	.	Name=PF3D7_0420300-D2_PF3D7_1478100-;Alias=;ID=PF3D7_0420300-D2-1-PF3D7_1478100;pvalue=0.00114;sequence=TGTTTC;
PF3D7_1478100	fimo	nucleotide_motif	81	86	24.5	-	.	Name=PF3D7_0420300-D2_PF3D7_1478100-;Alias=;ID=PF3D7_0420300-D2-2-PF3D7_1478100;pvalue=0.00358;sequence=TATTAC;
PF3D7_1478100	fimo	nucleotide_motif	334	339	24.5	+	.	Name=PF3D7_0420300-D2_PF3D7_1478100+;Alias=;ID=PF3D7_0420300-D2-3-PF3D7_1478100;pvalue=0.00358;sequence=TGTTAT;
PF3D7_1478100	fimo	nucleotide_motif	537	542	24.5	+	.	Name=PF3D7_0420300-D2_PF3D7_1478100+;Alias=;ID=PF3D7_0420300-D2-4-PF3D7_1478100;pvalue=0.00358;sequence=TATTAC;
PF3D7_1478100	fimo	nucleotide_motif	686	691	24.5	+	.	Name=PF3D7_0420300-D2_PF3D7_1478100+;Alias=;ID=PF3D7_0420300-D2-5-PF3D7_1478100;pvalue=0.00358;sequence=TATTAC;
PF3D7_1478100	fimo	nucleotide_motif	313	318	22.5	-	.	Name=PF3D7_0420300-D2_PF3D7_1478100-;Alias=;ID=PF3D7_0420300-D2-6-PF3D7_1478100;pvalue=0.00565;sequence=TTTTAC;
PF3D7_1478100	fimo	nucleotide_motif	545	550	22.5	-	.	Name=PF3D7_0420300-D2_PF3D7_1478100-;Alias=;ID=PF3D7_0420300-D2-7-PF3D7_1478100;pvalue=0.00565;sequence=TTTTAC;
PF3D7_1478100	fimo	nucleotide_motif	104	109	21.3	-	.	Name=PF3D7_0420300-D2_PF3D7_1478100-;Alias=;ID=PF3D7_0420300-D2-8-PF3D7_1478100;pvalue=0.00747;sequence=TAGTAC;
PF3D7_1478100	fimo	nucleotide_motif	299	304	21.3	+	.	Name=PF3D7_0420300-D2_PF3D7_1478100+;Alias=;ID=PF3D7_0420300-D2-9-PF3D7_1478100;pvalue=0.00747;sequence=TATTCC;
PF3D7_1478100	fimo	nucleotide_motif	881	886	21.3	+	.	Name=PF3D7_0420300-D2_PF3D7_1478100+;Alias=;ID=PF3D7_0420300-D2-10-PF3D7_1478100;pvalue=0.00747;sequence=TATTCC;
PF3D7_1478100	fimo	nucleotide_motif	960	965	21.3	-	.	Name=PF3D7_0420300-D2_PF3D7_1478100-;Alias=;ID=PF3D7_0420300-D2-11-PF3D7_1478100;pvalue=0.00747;sequence=TGTTCT;
PF3D7_1478100	fimo	nucleotide_motif	125	130	21	-	.	Name=PF3D7_0420300-D2_PF3D7_1478100-;Alias=;ID=PF3D7_0420300-D2-12-PF3D7_1478100;pvalue=0.00796;sequence=GATTAC;
PF3D7_1478100	fimo	nucleotide_motif	727	732	20.6	+	.	Name=PF3D7_0420300-D2_PF3D7_1478100+;Alias=;ID=PF3D7_0420300-D2-13-PF3D7_1478100;pvalue=0.00871;sequence=TATTGC;
PF3D7_1478100	fimo	nucleotide_motif	730	735	20.6	+	.	Name=PF3D7_0420300-D2_PF3D7_1478100+;Alias=;ID=PF3D7_0420300-D2-14-PF3D7_1478100;pvalue=0.00871;sequence=TGCTAT;
PF3D7_1478600	fimo	nucleotide_motif	202	207	24.5	+	.	Name=PF3D7_0420300-D2_PF3D7_1478600+;Alias=;ID=PF3D7_0420300-D2-1-PF3D7_1478600;pvalue=0.00358;sequence=TGTTAT;
PF3D7_1478600	fimo	nucleotide_motif	724	729	24.5	-	.	Name=PF3D7_0420300-D2_PF3D7_1478600-;Alias=;ID=PF3D7_0420300-D2-2-PF3D7_1478600;pvalue=0.00358;sequence=TATTAC;
PF3D7_1478600	fimo	nucleotide_motif	767	772	24.5	-	.	Name=PF3D7_0420300-D2_PF3D7_1478600-;Alias=;ID=PF3D7_0420300-D2-3-PF3D7_1478600;pvalue=0.00358;sequence=TATTAC;
PF3D7_1478600	fimo	nucleotide_motif	869	874	24.5	+	.	Name=PF3D7_0420300-D2_PF3D7_1478600+;Alias=;ID=PF3D7_0420300-D2-4-PF3D7_1478600;pvalue=0.00358;sequence=TATTAC;
PF3D7_1478600	fimo	nucleotide_motif	890	895	24.5	-	.	Name=PF3D7_0420300-D2_PF3D7_1478600-;Alias=;ID=PF3D7_0420300-D2-5-PF3D7_1478600;pvalue=0.00358;sequence=TATTAC;
PF3D7_1478600	fimo	nucleotide_motif	13	18	22.5	-	.	Name=PF3D7_0420300-D2_PF3D7_1478600-;Alias=;ID=PF3D7_0420300-D2-6-PF3D7_1478600;pvalue=0.00565;sequence=TGTTAA;
PF3D7_1478600	fimo	nucleotide_motif	107	112	22.5	-	.	Name=PF3D7_0420300-D2_PF3D7_1478600-;Alias=;ID=PF3D7_0420300-D2-7-PF3D7_1478600;pvalue=0.00565;sequence=TTTTAC;
PF3D7_1478600	fimo	nucleotide_motif	863	868	22.5	-	.	Name=PF3D7_0420300-D2_PF3D7_1478600-;Alias=;ID=PF3D7_0420300-D2-8-PF3D7_1478600;pvalue=0.00565;sequence=TTTTAC;
PF3D7_1478600	fimo	nucleotide_motif	331	336	22.4	+	.	Name=PF3D7_0420300-D2_PF3D7_1478600+;Alias=;ID=PF3D7_0420300-D2-9-PF3D7_1478600;pvalue=0.00575;sequence=AGTTCC;
PF3D7_1478600	fimo	nucleotide_motif	507	512	22.2	+	.	Name=PF3D7_0420300-D2_PF3D7_1478600+;Alias=;ID=PF3D7_0420300-D2-10-PF3D7_1478600;pvalue=0.00599;sequence=TGATCC;
PF3D7_1478600	fimo	nucleotide_motif	591	596	22.1	-	.	Name=PF3D7_0420300-D2_PF3D7_1478600-;Alias=;ID=PF3D7_0420300-D2-11-PF3D7_1478600;pvalue=0.00614;sequence=GGTTTC;
PF3D7_1478600	fimo	nucleotide_motif	70	75	21.3	+	.	Name=PF3D7_0420300-D2_PF3D7_1478600+;Alias=;ID=PF3D7_0420300-D2-12-PF3D7_1478600;pvalue=0.00747;sequence=TAGTAC;
PF3D7_1478600	fimo	nucleotide_motif	72	77	21.3	-	.	Name=PF3D7_0420300-D2_PF3D7_1478600-;Alias=;ID=PF3D7_0420300-D2-13-PF3D7_1478600;pvalue=0.00747;sequence=TAGTAC;
PF3D7_1478600	fimo	nucleotide_motif	340	345	21.3	+	.	Name=PF3D7_0420300-D2_PF3D7_1478600+;Alias=;ID=PF3D7_0420300-D2-14-PF3D7_1478600;pvalue=0.00747;sequence=TGGTAT;
PF3D7_1478600	fimo	nucleotide_motif	357	362	21	+	.	Name=PF3D7_0420300-D2_PF3D7_1478600+;Alias=;ID=PF3D7_0420300-D2-15-PF3D7_1478600;pvalue=0.00796;sequence=GGTTAT;
PF3D7_1478600	fimo	nucleotide_motif	517	522	20.4	-	.	Name=PF3D7_0420300-D2_PF3D7_1478600-;Alias=;ID=PF3D7_0420300-D2-16-PF3D7_1478600;pvalue=0.00911;sequence=TGTCAA;
PF3D7_1478600	fimo	nucleotide_motif	83	88	20.1	-	.	Name=PF3D7_0420300-D2_PF3D7_1478600-;Alias=;ID=PF3D7_0420300-D2-17-PF3D7_1478600;pvalue=0.0098;sequence=TTTTCC;
PF3D7_1478600	fimo	nucleotide_motif	133	138	20.1	-	.	Name=PF3D7_0420300-D2_PF3D7_1478600-;Alias=;ID=PF3D7_0420300-D2-18-PF3D7_1478600;pvalue=0.0098;sequence=TTGTAC;
PF3D7_1478600	fimo	nucleotide_motif	419	424	20.1	-	.	Name=PF3D7_0420300-D2_PF3D7_1478600-;Alias=;ID=PF3D7_0420300-D2-19-PF3D7_1478600;pvalue=0.0098;sequence=TTTTCC;
PF3D7_1478600	fimo	nucleotide_motif	490	495	20.1	+	.	Name=PF3D7_0420300-D2_PF3D7_1478600+;Alias=;ID=PF3D7_0420300-D2-20-PF3D7_1478600;pvalue=0.0098;sequence=TGTTCA;
PF3D7_1478600	fimo	nucleotide_motif	926	931	20.1	+	.	Name=PF3D7_0420300-D2_PF3D7_1478600+;Alias=;ID=PF3D7_0420300-D2-21-PF3D7_1478600;pvalue=0.0098;sequence=TTTTCC;
PF3D7_1478800	fimo	nucleotide_motif	518	523	37.6	-	.	Name=PF3D7_0420300-D2_PF3D7_1478800-;Alias=;ID=PF3D7_0420300-D2-1-PF3D7_1478800;pvalue=0.000172;sequence=TGTTAC;
PF3D7_1478800	fimo	nucleotide_motif	371	376	24.5	-	.	Name=PF3D7_0420300-D2_PF3D7_1478800-;Alias=;ID=PF3D7_0420300-D2-2-PF3D7_1478800;pvalue=0.00358;sequence=TATTAC;
PF3D7_1478800	fimo	nucleotide_motif	664	669	24.5	+	.	Name=PF3D7_0420300-D2_PF3D7_1478800+;Alias=;ID=PF3D7_0420300-D2-3-PF3D7_1478800;pvalue=0.00358;sequence=TATTAC;
PF3D7_1478800	fimo	nucleotide_motif	86	91	22.5	-	.	Name=PF3D7_0420300-D2_PF3D7_1478800-;Alias=;ID=PF3D7_0420300-D2-4-PF3D7_1478800;pvalue=0.00565;sequence=TTTTAC;
PF3D7_1478800	fimo	nucleotide_motif	473	478	22.5	+	.	Name=PF3D7_0420300-D2_PF3D7_1478800+;Alias=;ID=PF3D7_0420300-D2-5-PF3D7_1478800;pvalue=0.00565;sequence=TTTTAC;
PF3D7_1478800	fimo	nucleotide_motif	499	504	22.5	-	.	Name=PF3D7_0420300-D2_PF3D7_1478800-;Alias=;ID=PF3D7_0420300-D2-6-PF3D7_1478800;pvalue=0.00565;sequence=TGTTAA;
PF3D7_1478800	fimo	nucleotide_motif	704	709	22.5	-	.	Name=PF3D7_0420300-D2_PF3D7_1478800-;Alias=;ID=PF3D7_0420300-D2-7-PF3D7_1478800;pvalue=0.00565;sequence=TGTTAA;
PF3D7_1478800	fimo	nucleotide_motif	517	522	22.2	+	.	Name=PF3D7_0420300-D2_PF3D7_1478800+;Alias=;ID=PF3D7_0420300-D2-8-PF3D7_1478800;pvalue=0.00602;sequence=GGTAAC;
PF3D7_1478800	fimo	nucleotide_motif	423	428	21.3	-	.	Name=PF3D7_0420300-D2_PF3D7_1478800-;Alias=;ID=PF3D7_0420300-D2-9-PF3D7_1478800;pvalue=0.00747;sequence=TATTCC;
PF3D7_1478800	fimo	nucleotide_motif	429	434	21.3	-	.	Name=PF3D7_0420300-D2_PF3D7_1478800-;Alias=;ID=PF3D7_0420300-D2-10-PF3D7_1478800;pvalue=0.00747;sequence=TGTTCT;
PF3D7_1478800	fimo	nucleotide_motif	756	761	21.3	-	.	Name=PF3D7_0420300-D2_PF3D7_1478800-;Alias=;ID=PF3D7_0420300-D2-11-PF3D7_1478800;pvalue=0.00747;sequence=TGTTCT;
PF3D7_1478800	fimo	nucleotide_motif	707	712	20.6	-	.	Name=PF3D7_0420300-D2_PF3D7_1478800-;Alias=;ID=PF3D7_0420300-D2-12-PF3D7_1478800;pvalue=0.00871;sequence=TGTTGT;
PF3D7_1478800	fimo	nucleotide_motif	290	295	20.1	-	.	Name=PF3D7_0420300-D2_PF3D7_1478800-;Alias=;ID=PF3D7_0420300-D2-13-PF3D7_1478800;pvalue=0.0098;sequence=TGTTCA;
PF3D7_1478800	fimo	nucleotide_motif	459	464	20.1	+	.	Name=PF3D7_0420300-D2_PF3D7_1478800+;Alias=;ID=PF3D7_0420300-D2-14-PF3D7_1478800;pvalue=0.0098;sequence=TTTTCC;
PF3D7_1478800	fimo	nucleotide_motif	516	521	20.1	+	.	Name=PF3D7_0420300-D2_PF3D7_1478800+;Alias=;ID=PF3D7_0420300-D2-15-PF3D7_1478800;pvalue=0.0098;sequence=TGGTAA;
PF3D7_1479000	fimo	nucleotide_motif	955	960	35.4	-	.	Name=PF3D7_0420300-D2_PF3D7_1479000-;Alias=;ID=PF3D7_0420300-D2-1-PF3D7_1479000;pvalue=0.000287;sequence=GGTTAC;
PF3D7_1479000	fimo	nucleotide_motif	708	713	32.3	+	.	Name=PF3D7_0420300-D2_PF3D7_1479000+;Alias=;ID=PF3D7_0420300-D2-2-PF3D7_1479000;pvalue=0.000588;sequence=TGGTCC;
PF3D7_1479000	fimo	nucleotide_motif	452	457	29.4	-	.	Name=PF3D7_0420300-D2_PF3D7_1479000-;Alias=;ID=PF3D7_0420300-D2-3-PF3D7_1479000;pvalue=0.00114;sequence=TGTTTC;
PF3D7_1479000	fimo	nucleotide_motif	18	23	24.5	+	.	Name=PF3D7_0420300-D2_PF3D7_1479000+;Alias=;ID=PF3D7_0420300-D2-4-PF3D7_1479000;pvalue=0.00358;sequence=TGTTAT;
PF3D7_1479000	fimo	nucleotide_motif	170	175	24.5	-	.	Name=PF3D7_0420300-D2_PF3D7_1479000-;Alias=;ID=PF3D7_0420300-D2-5-PF3D7_1479000;pvalue=0.00358;sequence=TATTAC;
PF3D7_1479000	fimo	nucleotide_motif	394	399	24.5	-	.	Name=PF3D7_0420300-D2_PF3D7_1479000-;Alias=;ID=PF3D7_0420300-D2-6-PF3D7_1479000;pvalue=0.00358;sequence=TGTTAT;
PF3D7_1479000	fimo	nucleotide_motif	415	420	24.5	-	.	Name=PF3D7_0420300-D2_PF3D7_1479000-;Alias=;ID=PF3D7_0420300-D2-7-PF3D7_1479000;pvalue=0.00358;sequence=TATTAC;
PF3D7_1479000	fimo	nucleotide_motif	421	426	24.5	-	.	Name=PF3D7_0420300-D2_PF3D7_1479000-;Alias=;ID=PF3D7_0420300-D2-8-PF3D7_1479000;pvalue=0.00358;sequence=TATTAC;
PF3D7_1479000	fimo	nucleotide_motif	11	16	22.5	-	.	Name=PF3D7_0420300-D2_PF3D7_1479000-;Alias=;ID=PF3D7_0420300-D2-9-PF3D7_1479000;pvalue=0.00565;sequence=TTTTAC;
PF3D7_1479000	fimo	nucleotide_motif	551	556	22.5	-	.	Name=PF3D7_0420300-D2_PF3D7_1479000-;Alias=;ID=PF3D7_0420300-D2-10-PF3D7_1479000;pvalue=0.00565;sequence=TTTTAC;
PF3D7_1479000	fimo	nucleotide_motif	2	7	21.8	+	.	Name=PF3D7_0420300-D2_PF3D7_1479000+;Alias=;ID=PF3D7_0420300-D2-11-PF3D7_1479000;pvalue=0.00667;sequence=TGTCAT;
PF3D7_1479000	fimo	nucleotide_motif	313	318	21.3	-	.	Name=PF3D7_0420300-D2_PF3D7_1479000-;Alias=;ID=PF3D7_0420300-D2-12-PF3D7_1479000;pvalue=0.00747;sequence=TATTCC;
PF3D7_1479000	fimo	nucleotide_motif	342	347	21.3	-	.	Name=PF3D7_0420300-D2_PF3D7_1479000-;Alias=;ID=PF3D7_0420300-D2-13-PF3D7_1479000;pvalue=0.00747;sequence=TATTCC;
PF3D7_1479000	fimo	nucleotide_motif	365	370	21.3	+	.	Name=PF3D7_0420300-D2_PF3D7_1479000+;Alias=;ID=PF3D7_0420300-D2-14-PF3D7_1479000;pvalue=0.00747;sequence=TGTTCT;
PF3D7_1479000	fimo	nucleotide_motif	206	211	21	+	.	Name=PF3D7_0420300-D2_PF3D7_1479000+;Alias=;ID=PF3D7_0420300-D2-15-PF3D7_1479000;pvalue=0.00796;sequence=GGTTAT;
PF3D7_1479000	fimo	nucleotide_motif	643	648	21	-	.	Name=PF3D7_0420300-D2_PF3D7_1479000-;Alias=;ID=PF3D7_0420300-D2-16-PF3D7_1479000;pvalue=0.00796;sequence=GGTTAT;
PF3D7_1479000	fimo	nucleotide_motif	412	417	20.6	-	.	Name=PF3D7_0420300-D2_PF3D7_1479000-;Alias=;ID=PF3D7_0420300-D2-17-PF3D7_1479000;pvalue=0.00871;sequence=TACTAC;
PF3D7_1479000	fimo	nucleotide_motif	673	678	20.6	+	.	Name=PF3D7_0420300-D2_PF3D7_1479000+;Alias=;ID=PF3D7_0420300-D2-18-PF3D7_1479000;pvalue=0.00871;sequence=TGCTAT;
PF3D7_1479000	fimo	nucleotide_motif	125	130	20.1	+	.	Name=PF3D7_0420300-D2_PF3D7_1479000+;Alias=;ID=PF3D7_0420300-D2-19-PF3D7_1479000;pvalue=0.0098;sequence=TGTTCA;
PF3D7_1479000	fimo	nucleotide_motif	433	438	20.1	-	.	Name=PF3D7_0420300-D2_PF3D7_1479000-;Alias=;ID=PF3D7_0420300-D2-20-PF3D7_1479000;pvalue=0.0098;sequence=TTTTCC;
PF3D7_1479000	fimo	nucleotide_motif	549	554	20.1	+	.	Name=PF3D7_0420300-D2_PF3D7_1479000+;Alias=;ID=PF3D7_0420300-D2-21-PF3D7_1479000;pvalue=0.0098;sequence=TGGTAA;
PF3D7_1479000	fimo	nucleotide_motif	662	667	20.1	+	.	Name=PF3D7_0420300-D2_PF3D7_1479000+;Alias=;ID=PF3D7_0420300-D2-22-PF3D7_1479000;pvalue=0.0098;sequence=TTGTAC;
